# *Anopheles (Kerteszia) cruzii*, the main malaria vector in the Brazilian Atlantic Forest, is a complex of at least five cryptic species

**DOI:** 10.1101/2025.11.14.688459

**Authors:** Kamila Voges, Guilherme de Rezende Dias, Eduardo Guimarães Dupim, André Nóbrega Pitaluga, Thyago Vanderlinde, Carlos José de Carvalho Pinto, Helder Ricas Rezende, Fabiana Uno, Sarah Jayne Forrester, James Chong, A. Bernardo Carvalho, Luísa D. P. Rona

**Author notes:** Equal senior authors (A. Bernardo Carvalho, Luísa D. P. Rona). E-mail addresses: GRD, EGD, ANP, TV, CJCP, HRR, FU, SJF, JC, ABC.

## Abstract

Malaria, a tropical disease caused by *Plasmodium* and transmitted by *Anopheles*, remains a public health concern in Brazil. While most cases occur in the Amazon, transmission persists in the Atlantic Forest, where *Anopheles* mosquitoes of the *Kerteszia* subgenus are the primary vectors of human and simian malaria. Previous studies using cytogenetics, isoenzymes, and molecular markers have suggested cryptic species within *Anopheles* (*Kerteszia*) *cruzii* and *Anopheles* (*Kerteszia*) *bellator*. We sequenced 55 genomes: 35 *An. cruzii* s.l. (four with Nanopore and 31 with Illumina), 12 *An. bellator* s.l., and eight *An. homunculus*, the latter two with Illumina. Phylogenomic analysis revealed at least five cryptic species within *An. cruzii* s.l., labelled A-E, with evidence of sympatry in some locations. *Anopheles bellator* s.l. also forms a species complex, comprising at least three distinct lineages. These cryptic species showed high genetic differentiation (*F_ST_* range: 0.4-0.7), typical of interspecific comparisons. In contrast, *An. homunculus* populations showed low differentiation (*F_ST_* ∼ 0.2), suggesting a single widespread species. Our analysis confirms cryptic speciation in *An. cruzii* and *An. bellator*, but not in *An. homunculus*. These findings are important for understanding malaria transmission in the Atlantic Forest, given that vector competence may differ among cryptic species.

## AdditionalFile5 for "*Anopheles (Kerteszia) cruzii*, the main malaria vector in the Brazilian Atlantic Forest, is a complex of at least five cryptic species" (part 4 of 6)

### Sheet: Chr3 An cruzii (continued)
Chromosome	GeneID	Start	End	BocB_BocC	BocB_Caj	BocB_Itt	BocB_Gua	BocB_ParA	BocB_San	BocB_Flo	Caj_Itt	Caj_Gua	Caj_ParA	Caj_San	Itt_Gua	Itt_ParA	Caj_Flo	Caj_BocC	Itt_San	Itt_BocC	Gua_ParA	Gua_San	Gua_Flo	Gua_BocC	ParA_San	ParA_Flo	ParA_BocC	San_Flo	San_BocC	Flo_BocC	BocD_BocB	BocD_Caj	BocD_Itt	BocD_Gua	BocD_ParC	BocD_ParA	BocD_San	BocD_Flo	BocD_BocC	ParC_BocB	ParC_Caj	ParC_Itt	ParC_Gua	ParC_ParA	ParC_San	ParC_Flo	ParC_BocC
3	128270925	72457247	72457794	0.457	0.368	0.353	0.354	0.399	0.628	0.413	0.113	0.494	0.412	0.681	0.528	0.457	0.461	0.015	0.7	0.19	0	0.781	0.142	0.588	0.7	0.129	0.497	0.755	0.726	0.529	0.343	0.463	0.509	0.415	0.737	0.342	0.758	0.431	0.587	0.503	0.418	0.481	0.751	0.627	0.87	0.685	0.527
3	128270927	72460497	72464741	0.401	0.401	0.424	0.523	0.465	0.633	0.586	0.14	0.313	0.249	0.539	0.379	0.305	0.392	0.023	0.555	0.156	0.181	0.611	0.443	0.312	0.544	0.324	0.261	0.67	0.542	0.394	0.531	0.348	0.375	0.493	0.44	0.422	0.637	0.568	0.358	0.541	0.183	0.277	0.477	0.36	0.63	0.57	0.189
3	128270928	72478277	72479453	0.626	0.653	0.618	0.743	0.646	0.809	0.664	0.14	0.495	0.418	0.696	0.444	0.394	0.454	0.088	0.665	0.185	0.122	0.748	0.13	0.46	0.645	0.037	0.402	0.701	0.675	0.436	0.696	0.491	0.426	0.545	0.472	0.353	0.723	0.431	0.494	0.717	0.165	0.261	0.563	0.404	0.684	0.491	0.224
3	128270929	72492814	72493587	0.584	0.552	0.501	0.554	0.593	0.766	0.563	0.259	0.505	0.518	0.775	0.376	0.381	0.45	0	0.739	0.277	0	0.74	0.019	0.56	0.771	0.082	0.563	0.744	0.808	0.493	0.518	0.567	0.434	0.532	0.6	0.578	0.741	0.515	0.631	0.566	0.122	0.216	0.471	0.498	0.757	0.439	0.213
3	128270931	72521559	72521879	0.344	0.389	0.339	0.331	0.321	0.742	0.319	0.005	0.197	0.151	0.56	0.158	0.137	0.25	0.003	0.544	0.017	0.013	0.674	0.037	0.19	0.57	0.025	0.156	0.642	0.588	0.234	0.368	0.169	0.185	0.037	0.067	0.046	0.635	0.082	0.178	0.486	0.286	0.315	0.232	0.212	0.736	0.153	0.338
3	128270932	72525975	72540331	0.527	0.538	0.444	0.473	0.435	0.693	0.483	0.231	0.371	0.352	0.655	0.282	0.281	0.398	0.067	0.584	0.222	0.051	0.601	0.13	0.365	0.572	0.099	0.344	0.622	0.645	0.395	0.528	0.443	0.318	0.271	0.434	0.284	0.664	0.359	0.427	0.57	0.128	0.208	0.312	0.304	0.687	0.388	0.141
3	128270933	72541618	72542685	0.639	0.636	0.657	0.669	0.499	0.78	0.535	0.193	0.516	0.397	0.694	0.587	0.457	0.408	0.009	0.691	0.247	0.078	0.616	0.216	0.531	0.566	0.033	0.406	0.605	0.701	0.41	0.684	0.5	0.539	0.405	0.368	0.282	0.626	0.318	0.514	0.746	0.154	0.421	0.483	0.263	0.694	0.286	0.032
3	128270934	72543576	72563221	0.477	0.512	0.44	0.483	0.448	0.711	0.478	0.214	0.349	0.325	0.691	0.252	0.245	0.374	0.033	0.626	0.188	0.062	0.651	0.164	0.315	0.631	0.143	0.303	0.641	0.665	0.344	0.519	0.407	0.293	0.31	0.334	0.299	0.665	0.336	0.369	0.537	0.262	0.188	0.279	0.274	0.675	0.321	0.185
3	128270935	72602771	72607254	0.545	0.615	0.467	0.564	0.572	0.664	0.603	0.38	0.514	0.51	0.703	0.267	0.282	0.563	0.001	0.583	0.32	0.158	0.633	0.289	0.422	0.664	0.238	0.433	0.671	0.647	0.485	0.63	0.63	0.408	0.489	0.669	0.529	0.637	0.582	0.524	0.65	0.559	0.313	0.434	0.444	0.691	0.5	0.435
3	128270936	72658211	72659623	0.385	0.393	0.414	0.383	0.358	0.606	0.474	0.156	0.19	0.156	0.602	0.242	0.173	0.251	0.005	0.629	0.156	0	0.566	0.062	0.203	0.534	0.046	0.165	0.599	0.606	0.263	0.424	0.292	0.409	0.207	0.181	0.217	0.613	0.323	0.326	0.348	0.026	0.253	0.059	0.1	0.593	0.208	0.072
3	128270937	72669159	72726348	0.357	0.384	0.333	0.374	0.345	0.563	0.37	0.174	0.265	0.239	0.529	0.197	0.187	0.272	0.031	0.493	0.154	0.059	0.511	0.106	0.236	0.493	0.088	0.216	0.516	0.519	0.246	0.433	0.315	0.245	0.276	0.322	0.258	0.545	0.294	0.286	0.434	0.14	0.177	0.248	0.229	0.537	0.264	0.109
3	128270938	72757404	72758545	0.071	0.112	0.191	0.492	0.286	0.545	0.392	0.165	0.386	0.269	0.518	0.321	0.251	0.341	0	0.474	0.128	0.205	0.516	0.093	0.304	0.5	0.205	0.233	0.556	0.467	0.306	0.366	0.286	0.122	0.282	0.688	0.232	0.523	0.357	0.245	0.44	0.252	0.271	0.557	0.476	0.656	0.576	0.26
3	128270939	72777661	72787247	0.518	0.52	0.51	0.522	0.477	0.765	0.485	0.143	0.239	0.221	0.683	0.259	0.246	0.286	0.035	0.668	0.136	0.035	0.644	0.116	0.246	0.622	0.105	0.218	0.657	0.677	0.289	0.646	0.389	0.378	0.313	0.446	0.306	0.694	0.373	0.375	0.619	0.125	0.199	0.214	0.22	0.708	0.313	0.129
3	128270940	72868861	72873181	0.425	0.427	0.46	0.522	0.46	0.624	0.528	0.238	0.398	0.332	0.525	0.395	0.339	0.401	0.071	0.549	0.242	0.166	0.585	0.282	0.382	0.549	0.172	0.318	0.613	0.529	0.389	0.572	0.361	0.389	0.464	0.464	0.398	0.608	0.504	0.323	0.565	0.245	0.282	0.456	0.384	0.609	0.495	0.196
3	128270941	72906603	72907682	0.328	0.438	0.333	0.503	0.373	0.639	0.445	0.229	0.407	0.34	0.621	0.278	0.243	0.406	0.148	0.523	0.114	0.078	0.574	0.163	0.282	0.509	0.137	0.237	0.53	0.531	0.238	0.459	0.5	0.262	0.405	0.357	0.316	0.529	0.349	0.326	0.546	0.439	0.191	0.3	0.217	0.576	0.233	0.187
3	128270943	72927668	72928871	0.433	0.455	0.485	0.346	0.386	0.6	0.401	0.134	0.236	0.287	0.487	0.27	0.321	0.312	0.009	0.524	0.1	0	0.394	0.108	0.222	0.471	0.078	0.275	0.497	0.479	0.3	0.624	0.479	0.519	0.391	0.627	0.415	0.593	0.43	0.438	0.516	0.026	0.15	0.118	0.183	0.428	0.268	0.059
3	128270944	72979977	73054849	0.367	0.38	0.371	0.376	0.331	0.562	0.399	0.214	0.304	0.268	0.55	0.292	0.26	0.339	0.045	0.543	0.186	0.088	0.522	0.195	0.285	0.497	0.144	0.254	0.546	0.535	0.322	0.397	0.34	0.324	0.324	0.447	0.277	0.552	0.363	0.322	0.437	0.202	0.293	0.342	0.296	0.569	0.389	0.204
3	128270945	73161198	73162076	0.557	0.587	0.586	0.505	0.617	0.767	0.555	0.265	0.373	0.385	0.718	0.249	0.335	0.446	0.025	0.706	0.221	0.109	0.725	0.13	0.348	0.801	0.321	0.368	0.737	0.679	0.415	0.607	0.47	0.482	0.46	0.327	0.61	0.817	0.527	0.437	0.559	0.019	0.197	0.267	0.354	0.756	0.393	0.027
3	128270946	73164422	73167246	0.543	0.555	0.454	0.39	0.421	0.76	0.422	0.214	0.298	0.365	0.785	0.219	0.263	0.361	0.046	0.717	0.166	0.087	0.703	0.066	0.314	0.722	0.058	0.361	0.712	0.774	0.357	0.568	0.498	0.365	0.263	0.435	0.332	0.754	0.333	0.496	0.576	0.181	0.201	0.273	0.391	0.769	0.386	0.188
3	128270947	73171469	73173780	0.449	0.46	0.428	0.389	0.429	0.682	0.42	0.157	0.32	0.342	0.618	0.288	0.297	0.334	0.027	0.601	0.149	0.054	0.597	0.06	0.311	0.588	0.11	0.345	0.588	0.617	0.329	0.528	0.461	0.423	0.424	0.648	0.402	0.702	0.457	0.446	0.549	0.214	0.279	0.376	0.362	0.681	0.387	0.253
3	128270948	73180828	73181531	0.543	0.621	0.538	0.436	0.406	0.78	0.478	0.124	0.454	0.402	0.816	0.261	0.247	0.426	0.082	0.774	0.094	0	0.747	0.04	0.322	0.715	0.05	0.316	0.757	0.731	0.309	0.534	0.578	0.429	0.341	0.621	0.256	0.813	0.402	0.361	0.58	0.032	0.092	0.366	0.315	0.805	0.391	0.07
3	128270949	73188321	73210254	0.483	0.511	0.453	0.513	0.447	0.664	0.584	0.221	0.404	0.357	0.64	0.315	0.285	0.49	0.012	0.588	0.206	0.088	0.627	0.312	0.375	0.583	0.182	0.338	0.691	0.621	0.457	0.557	0.469	0.375	0.463	0.476	0.384	0.647	0.573	0.435	0.536	0.154	0.166	0.378	0.301	0.638	0.516	0.128
3	128270950	73217986	73282540	0.446	0.466	0.459	0.451	0.431	0.629	0.54	0.249	0.312	0.298	0.597	0.321	0.311	0.442	0.01	0.586	0.226	0.065	0.58	0.285	0.295	0.563	0.256	0.288	0.653	0.58	0.421	0.499	0.362	0.364	0.341	0.421	0.328	0.613	0.505	0.335	0.521	0.159	0.283	0.345	0.318	0.637	0.513	0.137
3	128270951	73338278	73341233	0.643	0.642	0.616	0.77	0.65	0.609	0.638	0.077	0.208	0.174	0.507	0.137	0.119	0.263	0.011	0.506	0.116	0.099	0.501	0.237	0.227	0.497	0.118	0.193	0.496	0.548	0.287	0.65	0.264	0.224	0.359	0.23	0.19	0.411	0.257	0.312	0.774	0.203	0.215	0.413	0.257	0.461	0.328	0.175
3	128270952	73411940	73413890	0.538	0.519	0.54	0.544	0.638	0.578	0.518	0.235	0.406	0.52	0.619	0.421	0.514	0.414	0	0.63	0.275	0.035	0.651	0.133	0.415	0.744	0.282	0.517	0.638	0.639	0.422	0.436	0.411	0.446	0.461	0.235	0.621	0.538	0.426	0.442	0.459	0.293	0.226	0.451	0.624	0.574	0.38	0.325
3	128270953	73464020	73471659	0.566	0.586	0.61	0.58	0.579	0.766	0.614	0.275	0.524	0.536	0.748	0.54	0.54	0.55	0.029	0.761	0.232	0.052	0.743	0.172	0.501	0.725	0.149	0.519	0.761	0.731	0.533	0.615	0.512	0.532	0.569	0.552	0.575	0.796	0.632	0.475	0.627	0.202	0.269	0.536	0.551	0.787	0.592	0.098
3	128270955	73598402	73599832	0.539	0.604	0.444	0.518	0.509	0.749	0.53	0.237	0.374	0.373	0.765	0.18	0.215	0.342	0.228	0.54	0.256	0.145	0.763	0.121	0.405	0.662	0.237	0.377	0.72	0.828	0.354	0.543	0.623	0.029	0.205	1	0.163	0.901	0.201	0.397	0.576	0.345	0.072	0.438	0.211	0.826	0.271	0.335
3	128270957	73603196	73605424	0.444	0.436	0.363	0.451	0.451	0.759	0.492	0.183	0.173	0.282	0.713	0.169	0.231	0.332	0.054	0.597	0.204	0.097	0.637	0.127	0.268	0.693	0.188	0.343	0.708	0.683	0.388	0.483	0.122	0.186	0.204	0.421	0.244	0.754	0.368	0.229	0.594	0.272	0.291	0.381	0.172	0.757	0.27	0.377
3	128270958	73621902	73625945	0.512	0.513	0.544	0.525	0.446	0.702	0.349	0.463	0.521	0.457	0.722	0.577	0.515	0.348	0.057	0.74	0.454	0.131	0.775	0.111	0.51	0.704	0.105	0.452	0.595	0.722	0.348	0.599	0.583	0.602	0.757	0.918	0.575	0.818	0.403	0.576	0.569	0.284	0.549	0.678	0.509	0.793	0.323	0.215
3	128270959	73632221	73639358	0.51	0.575	0.541	0.665	0.533	0.789	0.542	0.323	0.453	0.297	0.773	0.503	0.403	0.339	0.081	0.736	0.208	0.199	0.836	0.279	0.384	0.734	0.105	0.258	0.733	0.721	0.273	0.622	0.557	0.472	0.697	0.547	0.466	0.809	0.464	0.441	0.557	0.329	0.208	0.621	0.378	0.793	0.365	0.143
3	128270960	73655413	73656945	0.607	0.702	0.709	0.707	0.703	0.888	0.704	0.365	0.463	0.458	0.831	0.409	0.382	0.464	0.039	0.857	0.199	0.075	0.832	0.146	0.296	0.843	0.057	0.3	0.845	0.783	0.314	0.723	0.549	0.556	0.529	0.613	0.554	0.859	0.562	0.405	0.773	0.348	0.452	0.419	0.444	0.862	0.448	0.194
3	128270961	73663037	73664369	0.18	0.209	0.212	0.225	0.167	0.271	0.17	0.117	0.072	0.049	0.266	0.025	0.079	0.074	0	0.212	0.117	0	0.232	0.066	0.077	0.231	0	0.055	0.233	0.251	0.074	0.203	0.108	0.014	0.027	0	0.083	0.108	0.119	0.107	0.109	0	0	0	0	0.094	0	0
3	128270962	73667547	73669274	0.428	0.448	0.395	0.366	0.35	0.513	0.374	0.337	0.299	0.32	0.551	0.237	0.247	0.33	0	0.535	0.326	0	0.42	0.092	0.29	0.431	0.05	0.315	0.473	0.534	0.334	0.346	0.403	0.296	0.195	0.16	0.219	0.382	0.256	0.369	0.387	0.108	0.284	0.165	0.213	0.427	0.228	0.049
3	128270963	73697682	73699139	0.294	0.311	0.288	0.363	0.316	0.626	0.3	0.155	0.252	0.226	0.579	0.182	0.17	0.221	0.003	0.546	0.144	0.053	0.597	0.041	0.199	0.559	0.054	0.198	0.539	0.58	0.19	0.446	0.295	0.191	0.323	0.161	0.275	0.608	0.246	0.312	0.328	0.005	0.009	0.093	0.022	0.587	0.042	0.033
3	128270964	42671896	42680495	0.539	0.551	0.48	0.479	0.454	0.654	0.55	0.252	0.465	0.429	0.671	0.382	0.358	0.535	0.011	0.623	0.25	0.103	0.593	0.32	0.444	0.568	0.272	0.424	0.645	0.652	0.521	0.54	0.579	0.498	0.46	0.541	0.449	0.658	0.561	0.556	0.52	0.319	0.229	0.383	0.361	0.656	0.51	0.282
3	128270965	73705984	73709513	0.482	0.556	0.536	0.593	0.47	0.677	0.486	0.313	0.427	0.334	0.613	0.309	0.262	0.358	0.071	0.558	0.225	0.159	0.592	0.177	0.304	0.514	0.095	0.267	0.54	0.532	0.289	0.665	0.517	0.413	0.586	0.628	0.419	0.725	0.454	0.43	0.609	0.433	0.251	0.429	0.241	0.62	0.273	0.232
3	128270966	73956709	73958780	0.267	0.272	0.279	0.27	0.237	0.575	0.287	0.188	0.269	0.202	0.659	0.295	0.232	0.216	0.012	0.62	0.187	0	0.621	0.078	0.301	0.573	0.059	0.234	0.605	0.635	0.235	0.367	0.409	0.394	0.288	0.344	0.285	0.676	0.297	0.392	0.166	0.099	0.214	0.221	0.173	0.676	0.217	0.11
3	128270967	74019070	74019933	0.314	0.326	0.335	0.284	0.31	0.514	0.257	0.113	0.19	0.212	0.502	0.156	0.202	0.269	0.057	0.539	0.189	0	0.476	0.129	0.193	0.48	0.136	0.237	0.466	0.46	0.248	0.35	0.161	0.179	0.026	0	0.098	0.546	0.187	0.108	0.329	0.123	0.278	0.08	0.127	0.474	0.147	0.127
3	128270968	74080674	74082622	0.759	0.754	0.775	0.759	0.708	0.882	0.751	0.437	0.638	0.6	0.83	0.666	0.607	0.662	0	0.852	0.435	0.224	0.797	0.338	0.657	0.806	0.344	0.616	0.845	0.845	0.672	0.866	0.635	0.624	0.666	0.814	0.648	0.816	0.726	0.663	0.89	0.233	0.448	0.682	0.604	0.843	0.701	0.181
3	128270969	74083297	74084803	0.598	0.555	0.676	0.576	0.474	0.777	0.539	0.498	0.358	0.354	0.726	0.498	0.452	0.385	0	0.776	0.534	0.171	0.724	0.239	0.427	0.67	0.135	0.4	0.717	0.761	0.432	0.728	0.554	0.71	0.631	0.492	0.501	0.753	0.591	0.624	0.59	0.19	0.472	0.34	0.268	0.662	0.369	0.295
3	128270970	74085977	74086928	0.532	0.536	0.485	0.521	0.489	0.743	0.524	0.198	0.182	0.18	0.735	0.195	0.226	0.28	0	0.689	0.214	0.042	0.708	0.276	0.217	0.699	0.208	0.224	0.715	0.735	0.305	0.566	0.25	0.162	0.261	0.25	0.291	0.721	0.387	0.279	0.519	0.082	0.049	0.145	0.15	0.725	0.3	0.031
3	128270971	74147556	74148491	0.614	0.496	0.653	0.481	0.448	0.777	0.469	0.309	0.37	0.319	0.681	0.531	0.436	0.387	0.052	0.753	0.42	0	0.67	0.078	0.508	0.616	0.115	0.426	0.665	0.768	0.484	0.508	0.325	0.513	0.095	0.35	0.077	0.672	0.203	0.492	0.62	0	0.375	0.405	0.341	0.757	0.425	0.134
3	128270972	74150606	74154384	0.427	0.426	0.49	0.384	0.336	0.667	0.349	0.276	0.286	0.266	0.635	0.337	0.321	0.303	0.012	0.664	0.234	0.06	0.576	0.061	0.311	0.54	0.076	0.284	0.548	0.636	0.315	0.474	0.406	0.439	0.292	0.5	0.28	0.736	0.288	0.402	0.515	0.142	0.258	0.275	0.285	0.729	0.309	0.084
3	128270973	74204726	74213201	0.455	0.512	0.456	0.452	0.466	0.705	0.437	0.185	0.305	0.329	0.664	0.279	0.299	0.311	0.024	0.62	0.139	0.07	0.645	0.093	0.249	0.634	0.156	0.282	0.595	0.611	0.269	0.566	0.408	0.332	0.348	0.443	0.368	0.727	0.341	0.331	0.543	0.102	0.156	0.258	0.289	0.73	0.235	0.066
3	128270975	74378849	74382636	0.383	0.407	0.409	0.416	0.37	0.749	0.424	0.234	0.216	0.193	0.742	0.191	0.138	0.256	0	0.737	0.212	0.02	0.745	0.092	0.225	0.709	0.081	0.191	0.729	0.716	0.25	0.487	0.373	0.323	0.361	0.4	0.272	0.786	0.337	0.352	0.411	0	0.232	0.223	0.118	0.751	0.216	0.016
3	128270976	74450089	74451129	0.501	0.509	0.591	0.491	0.497	0.764	0.496	0.269	0.126	0.144	0.737	0.329	0.291	0.276	0	0.762	0.301	0.041	0.736	0.137	0.145	0.72	0.18	0.164	0.747	0.736	0.283	0.542	0.323	0.479	0.263	0.389	0.331	0.737	0.294	0.342	0.596	0	0.273	0.032	0	0.73	0.254	0
3	128270977	74478778	74490048	0.512	0.532	0.518	0.512	0.48	0.692	0.455	0.371	0.43	0.407	0.699	0.437	0.427	0.382	0.006	0.692	0.347	0.049	0.671	0.151	0.409	0.647	0.123	0.389	0.628	0.678	0.363	0.559	0.532	0.501	0.475	0.669	0.443	0.74	0.411	0.496	0.552	0.167	0.413	0.408	0.372	0.737	0.344	0.157
3	128270978	74492305	74541718	0.395	0.41	0.372	0.392	0.358	0.63	0.356	0.207	0.312	0.271	0.616	0.255	0.227	0.292	0.017	0.571	0.198	0.093	0.596	0.138	0.293	0.549	0.104	0.257	0.56	0.6	0.28	0.438	0.378	0.32	0.341	0.434	0.297	0.653	0.307	0.358	0.449	0.124	0.23	0.328	0.259	0.662	0.29	0.126
3	128270979	74543050	74559893	0.374	0.396	0.35	0.446	0.391	0.629	0.407	0.168	0.279	0.22	0.555	0.248	0.205	0.237	0.062	0.535	0.145	0.161	0.592	0.176	0.276	0.535	0.123	0.214	0.525	0.538	0.23	0.479	0.34	0.284	0.389	0.38	0.312	0.643	0.307	0.322	0.471	0.145	0.171	0.333	0.239	0.62	0.247	0.121
3	128270980	74575380	74588429	0.368	0.38	0.354	0.388	0.37	0.641	0.363	0.215	0.3	0.303	0.592	0.251	0.278	0.304	0.043	0.573	0.186	0.15	0.575	0.157	0.278	0.565	0.151	0.296	0.534	0.581	0.301	0.472	0.381	0.334	0.34	0.47	0.348	0.662	0.316	0.372	0.465	0.144	0.238	0.325	0.338	0.65	0.305	0.158
3	128270982	74730194	74743638	0.371	0.403	0.338	0.41	0.334	0.598	0.355	0.248	0.388	0.313	0.628	0.295	0.254	0.35	0.122	0.563	0.227	0.143	0.636	0.21	0.362	0.557	0.162	0.293	0.563	0.598	0.33	0.448	0.444	0.349	0.489	0.552	0.356	0.678	0.356	0.403	0.452	0.245	0.317	0.494	0.346	0.666	0.377	0.23
3	128270983	74744661	74745477	0.726	0.741	0.735	0.867	0.866	0.919	0.881	0.432	0.563	0.601	0.835	0.504	0.54	0.602	0.222	0.824	0.322	0.023	0.912	0.063	0.257	0.907	0.019	0.299	0.921	0.824	0.267	0.867	0.582	0.587	0.853	0.87	0.844	0.912	0.874	0.602	0.863	0.475	0.417	0.469	0.385	0.905	0.399	0.121
3	128270984	74746529	74747221	0.559	0.527	0.521	0.653	0.622	0.581	0.626	0.24	0.493	0.439	0.522	0.386	0.312	0.485	0.274	0.535	0.33	0.286	0.609	0.107	0.203	0.549	0.137	0.266	0.594	0.528	0.19	0.749	0.482	0.436	0.563	0.897	0.471	0.721	0.487	0.397	0.767	0.621	0.525	0.665	0.544	0.751	0.502	0.575
3	128270986	74752611	74760373	0.269	0.312	0.273	0.336	0.299	0.576	0.313	0.181	0.263	0.233	0.509	0.24	0.223	0.237	0	0.503	0.143	0.101	0.541	0.187	0.234	0.503	0.177	0.209	0.491	0.485	0.208	0.301	0.257	0.2	0.255	0.289	0.218	0.533	0.244	0.212	0.351	0.111	0.24	0.282	0.257	0.591	0.24	0.135
3	128270987	74859961	74862727	0.401	0.402	0.476	0.482	0.436	0.747	0.522	0.243	0.243	0.249	0.633	0.317	0.322	0.342	0.048	0.68	0.247	0.025	0.693	0.174	0.266	0.622	0.115	0.257	0.684	0.611	0.341	0.482	0.257	0.373	0.274	0.227	0.243	0.779	0.379	0.235	0.501	0.153	0.267	0.282	0.252	0.754	0.361	0.149
3	128270988	74928041	75003367	0.371	0.398	0.331	0.378	0.336	0.595	0.379	0.193	0.277	0.251	0.55	0.2	0.189	0.296	0.016	0.499	0.168	0.067	0.53	0.145	0.247	0.505	0.118	0.23	0.539	0.527	0.269	0.405	0.314	0.216	0.24	0.348	0.226	0.568	0.287	0.277	0.451	0.147	0.208	0.29	0.253	0.596	0.323	0.141
3	128270989	75023989	75026739	0.566	0.636	0.513	0.659	0.568	0.811	0.602	0.26	0.381	0.326	0.729	0.339	0.288	0.388	0.086	0.68	0.174	0.032	0.702	0.152	0.34	0.668	0.094	0.299	0.693	0.701	0.37	0.819	0.599	0.508	0.59	0.725	0.517	0.798	0.55	0.53	0.756	0.235	0.162	0.399	0.306	0.749	0.401	0.07
3	128270990	75034233	75035374	0.507	0.55	0.503	0.669	0.547	0.901	0.621	0.251	0.398	0.333	0.836	0.407	0.363	0.413	0	0.803	0.222	0.013	0.803	0.01	0.394	0.796	0.062	0.329	0.81	0.826	0.409	0.88	0.694	0.639	0.659	0.691	0.639	0.843	0.668	0.661	0.718	0.138	0.245	0.316	0.303	0.817	0.355	0.11
3	128270991	75145596	75146357	0.365	0.314	0.418	0.403	0.35	0.598	0.457	0.19	0.26	0.216	0.54	0.384	0.33	0.308	0.024	0.629	0.209	0	0.632	0.196	0.359	0.544	0.172	0.305	0.641	0.589	0.417	0.351	0.274	0.438	0.374	0.278	0.31	0.649	0.444	0.306	0.315	0	0.138	0.323	0.225	0.633	0.411	0
3	128270992	75147683	75156990	0.364	0.39	0.368	0.373	0.37	0.652	0.46	0.21	0.286	0.289	0.625	0.248	0.242	0.399	0.016	0.599	0.2	0.016	0.603	0.185	0.272	0.582	0.174	0.276	0.659	0.592	0.388	0.396	0.313	0.247	0.214	0.264	0.235	0.668	0.403	0.284	0.413	0.117	0.182	0.229	0.251	0.673	0.416	0.08
3	128270993	75189800	75191642	0.364	0.42	0.369	0.309	0.288	0.598	0.314	0.236	0.276	0.225	0.562	0.19	0.183	0.232	0.015	0.543	0.164	0.044	0.533	0.047	0.226	0.491	0.006	0.183	0.491	0.512	0.182	0.454	0.402	0.39	0.346	0.323	0.345	0.666	0.359	0.361	0.404	0.186	0.116	0.192	0.159	0.637	0.16	0.063
3	128270994	75330118	75330829	0.279	0.42	0.417	0.345	0.467	0.771	0.48	0.451	0.508	0.49	0.853	0.238	0.196	0.557	0.123	0.867	0.354	0.111	0.852	0.326	0.375	0.849	0.169	0.414	0.846	0.823	0.483	0.591	0.699	0.756	0.789	0.692	0.724	0.891	0.753	0.639	0.17	0.256	0.427	0.377	0.562	0.808	0.589	0
3	128270995	75339717	75344377	0.772	0.779	0.749	0.775	0.759	0.849	0.761	0.573	0.624	0.596	0.851	0.654	0.64	0.607	0.076	0.844	0.566	0.077	0.828	0.073	0.599	0.837	0.048	0.573	0.841	0.85	0.586	0.816	0.776	0.751	0.788	0.921	0.755	0.839	0.761	0.763	0.83	0.356	0.625	0.713	0.654	0.843	0.671	0.367
3	128270997	75368995	75371525	0.428	0.47	0.46	0.458	0.38	0.647	0.355	0.203	0.504	0.387	0.697	0.45	0.368	0.359	0	0.655	0.18	0.101	0.684	0.097	0.438	0.596	0.039	0.349	0.567	0.658	0.33	0.449	0.463	0.414	0.511	0.429	0.383	0.702	0.329	0.394	0.417	0.332	0.243	0.445	0.287	0.669	0.219	0.269
3	128270998	75695468	75711264	0.366	0.401	0.313	0.401	0.343	0.66	0.341	0.229	0.347	0.292	0.663	0.273	0.245	0.31	0.06	0.597	0.184	0.124	0.649	0.191	0.289	0.61	0.143	0.246	0.592	0.643	0.278	0.475	0.413	0.361	0.421	0.424	0.319	0.66	0.314	0.382	0.439	0.184	0.224	0.35	0.27	0.676	0.302	0.178
3	128270999	75711263	75714501	0.646	0.664	0.519	0.699	0.619	0.786	0.628	0.275	0.551	0.496	0.765	0.404	0.311	0.544	0.072	0.687	0.298	0.373	0.81	0.528	0.566	0.716	0.343	0.492	0.737	0.754	0.533	0.677	0.546	0.379	0.644	0.608	0.486	0.79	0.572	0.549	0.696	0.305	0.301	0.626	0.501	0.783	0.507	0.27
3	128271000	75718272	75737239	0.526	0.562	0.481	0.475	0.433	0.695	0.471	0.289	0.413	0.377	0.671	0.339	0.326	0.419	0.059	0.617	0.257	0.112	0.592	0.22	0.392	0.566	0.17	0.364	0.596	0.656	0.402	0.647	0.562	0.453	0.44	0.632	0.413	0.704	0.445	0.525	0.609	0.293	0.291	0.359	0.352	0.669	0.396	0.249
3	128271001	75797238	75801188	0.482	0.522	0.481	0.53	0.509	0.691	0.498	0.175	0.391	0.381	0.642	0.318	0.347	0.378	0.03	0.603	0.108	0.12	0.677	0.119	0.332	0.657	0.074	0.337	0.641	0.6	0.335	0.537	0.454	0.398	0.442	0.352	0.455	0.6	0.439	0.419	0.562	0.248	0.19	0.421	0.404	0.645	0.378	0.147
3	128271002	75801355	75802656	0.545	0.525	0.557	0.615	0.558	0.809	0.615	0.111	0.352	0.356	0.624	0.382	0.384	0.355	0.025	0.652	0.135	0.129	0.574	0.04	0.398	0.58	0.129	0.379	0.622	0.651	0.388	0.719	0.427	0.451	0.291	0.483	0.331	0.748	0.399	0.444	0.662	0.124	0.217	0.306	0.38	0.743	0.397	0.174
3	128271003	75808193	75809996	0.544	0.569	0.527	0.445	0.345	0.689	0.511	0.299	0.38	0.323	0.695	0.401	0.342	0.417	0	0.623	0.272	0.111	0.634	0.224	0.358	0.539	0.217	0.309	0.641	0.669	0.419	0.513	0.492	0.403	0.306	0.423	0.243	0.672	0.383	0.465	0.592	0.315	0.242	0.33	0.232	0.74	0.435	0.268
3	128271004	75898352	75901334	0.533	0.554	0.48	0.486	0.436	0.732	0.43	0.401	0.547	0.458	0.796	0.4	0.372	0.463	0.044	0.751	0.365	0.072	0.719	0.208	0.545	0.691	0.146	0.452	0.707	0.798	0.45	0.51	0.606	0.463	0.511	0.59	0.399	0.754	0.409	0.597	0.448	0.236	0.245	0.391	0.305	0.721	0.307	0.226
3	128271005	75956939	75966243	0.644	0.722	0.704	0.725	0.68	0.811	0.637	0.306	0.46	0.439	0.754	0.425	0.415	0.4	0.053	0.738	0.26	0.003	0.712	0.035	0.347	0.708	0.03	0.347	0.691	0.706	0.307	0.784	0.564	0.514	0.47	0.454	0.45	0.716	0.396	0.467	0.752	0.301	0.233	0.309	0.301	0.696	0.258	0.185
3	128271006	75976101	75987162	0.379	0.475	0.417	0.454	0.403	0.615	0.393	0.207	0.328	0.305	0.568	0.274	0.245	0.299	0.068	0.519	0.124	0.071	0.509	0.067	0.228	0.495	0.061	0.217	0.483	0.49	0.213	0.491	0.371	0.323	0.283	0.291	0.276	0.558	0.241	0.259	0.482	0.248	0.223	0.249	0.26	0.535	0.239	0.146
3	128271008	76003811	76005134	0.538	0.584	0.589	0.536	0.462	0.748	0.479	0.157	0.301	0.278	0.661	0.314	0.292	0.259	0	0.678	0.113	0	0.626	0	0.244	0.605	0.071	0.228	0.619	0.644	0.226	0.718	0.422	0.437	0.463	0.453	0.42	0.721	0.418	0.379	0.622	0.069	0.108	0.253	0.233	0.645	0.181	0.045
3	128271009	76009491	76012001	0.678	0.709	0.594	0.65	0.64	0.881	0.576	0.287	0.39	0.388	0.829	0.279	0.34	0.336	0.06	0.781	0.308	0.088	0.772	0.04	0.351	0.782	0.047	0.411	0.748	0.818	0.353	0.835	0.573	0.406	0.387	0.5	0.417	0.826	0.316	0.514	0.741	0.315	0.251	0.197	0.351	0.783	0.234	0.265
3	128271011	76016377	76019473	0.35	0.33	0.345	0.314	0.334	0.339	0.329	0.186	0.464	0.254	0.385	0.479	0.249	0.205	0	0.431	0.186	0.25	0.379	0.166	0.506	0.411	0.108	0.281	0.424	0.412	0.237	0.24	0.308	0.248	0.609	0.338	0.367	0.281	0.251	0.312	0.236	0.044	0.064	0.605	0.3	0.265	0.201	0.068
3	128271012	76019976	76033782	0.569	0.591	0.53	0.621	0.583	0.711	0.538	0.264	0.414	0.403	0.649	0.373	0.374	0.353	0.08	0.622	0.263	0.111	0.624	0.103	0.391	0.652	0.077	0.386	0.613	0.646	0.35	0.743	0.511	0.434	0.57	0.486	0.541	0.637	0.476	0.479	0.618	0.173	0.161	0.368	0.374	0.554	0.285	0.183
3	128271013	76046984	76069524	0.522	0.587	0.487	0.607	0.619	0.713	0.544	0.221	0.457	0.491	0.661	0.337	0.391	0.413	0.071	0.587	0.152	0.331	0.646	0.207	0.393	0.689	0.226	0.434	0.617	0.618	0.36	0.652	0.496	0.359	0.5	0.479	0.568	0.667	0.439	0.412	0.626	0.316	0.165	0.442	0.513	0.639	0.386	0.199
3	128271014	76070728	76073895	0.501	0.571	0.524	0.681	0.549	0.703	0.536	0.226	0.543	0.434	0.662	0.5	0.401	0.419	0.11	0.615	0.159	0.384	0.741	0.356	0.469	0.634	0.147	0.391	0.606	0.628	0.375	0.573	0.496	0.411	0.691	0.58	0.507	0.679	0.483	0.406	0.594	0.315	0.294	0.63	0.433	0.663	0.348	0.178
3	128271015	76097524	76110760	0.491	0.524	0.462	0.539	0.512	0.659	0.493	0.164	0.431	0.424	0.637	0.369	0.377	0.401	0.031	0.61	0.13	0.165	0.647	0.13	0.394	0.621	0.126	0.393	0.603	0.61	0.37	0.586	0.421	0.351	0.486	0.469	0.435	0.641	0.397	0.368	0.557	0.175	0.144	0.45	0.412	0.622	0.361	0.088
3	128271016	76150042	76169320	0.426	0.464	0.424	0.463	0.435	0.646	0.455	0.174	0.299	0.27	0.589	0.256	0.246	0.308	0.045	0.553	0.146	0.095	0.569	0.168	0.266	0.548	0.143	0.242	0.572	0.566	0.275	0.539	0.38	0.33	0.367	0.473	0.35	0.618	0.386	0.346	0.533	0.184	0.162	0.305	0.263	0.61	0.313	0.137
3	128271017	76171241	76171939	0.472	0.519	0.431	0.673	0.639	0.832	0.626	0.19	0.487	0.445	0.78	0.478	0.448	0.422	0	0.746	0.141	0.33	0.821	0.379	0.473	0.835	0.185	0.419	0.821	0.77	0.407	0.569	0.387	0.243	0.609	0.567	0.588	0.817	0.564	0.341	0.662	0.221	0.196	0.667	0.645	0.848	0.613	0.236
3	128271018	76175210	76176213	0.709	0.718	0.473	0.565	0.491	0.752	0.554	0.339	0.519	0.508	0.713	0.292	0.327	0.551	0	0.596	0.344	0.128	0.588	0.159	0.522	0.61	0.227	0.525	0.591	0.723	0.561	0.649	0.576	0.312	0.272	0.383	0.338	0.578	0.392	0.578	0.71	0.322	0.12	0.393	0.414	0.625	0.471	0.299
3	128271019	76390150	76391631	0.606	0.631	0.567	0.552	0.455	0.702	0.482	0.209	0.352	0.309	0.641	0.31	0.287	0.268	0.028	0.61	0.18	0.018	0.596	0.06	0.37	0.518	0.062	0.325	0.535	0.627	0.281	0.756	0.562	0.446	0.312	0.917	0.257	0.737	0.263	0.548	0.735	0.369	0.243	0.372	0.301	0.703	0.31	0.235
3	128271020	76392117	76394080	0.598	0.539	0.579	0.475	0.376	0.681	0.417	0.174	0.402	0.304	0.682	0.477	0.363	0.382	0	0.723	0.269	0	0.581	0.046	0.487	0.52	0.029	0.378	0.555	0.731	0.452	0.67	0.671	0.708	0.526	0.948	0.411	0.739	0.484	0.724	0.641	0.439	0.556	0.447	0.338	0.703	0.419	0.539
3	128271021	76432930	76442373	0.595	0.654	0.598	0.671	0.696	0.825	0.654	0.188	0.395	0.469	0.731	0.344	0.425	0.422	0.025	0.685	0.152	0.298	0.708	0.257	0.349	0.754	0.356	0.426	0.715	0.696	0.384	0.76	0.533	0.472	0.483	0.549	0.578	0.764	0.528	0.465	0.704	0.241	0.19	0.38	0.506	0.737	0.421	0.158
3	128271022	76450782	76452085	0.79	0.791	0.697	0.738	0.735	0.886	0.639	0.153	0.468	0.568	0.822	0.405	0.524	0.375	0.077	0.741	0.203	0.399	0.748	0.243	0.497	0.776	0.357	0.578	0.702	0.821	0.374	0.868	0.663	0.542	0.539	0.82	0.613	0.848	0.41	0.654	0.865	0.235	0.112	0.432	0.582	0.851	0.354	0.391
3	128271023	76576065	76587941	0.608	0.675	0.587	0.695	0.671	0.746	0.685	0.375	0.643	0.638	0.742	0.543	0.534	0.64	0.144	0.679	0.283	0.456	0.729	0.461	0.575	0.734	0.44	0.575	0.721	0.699	0.593	0.664	0.591	0.475	0.604	0.482	0.624	0.689	0.615	0.496	0.705	0.484	0.368	0.596	0.596	0.702	0.597	0.381
3	128271024	76618204	76623232	0.548	0.567	0.545	0.532	0.531	0.691	0.51	0.218	0.405	0.408	0.668	0.359	0.369	0.416	0.02	0.657	0.2	0.154	0.601	0.117	0.401	0.621	0.191	0.399	0.608	0.66	0.415	0.546	0.366	0.304	0.279	0.289	0.338	0.612	0.295	0.365	0.616	0.223	0.216	0.358	0.382	0.665	0.37	0.186
3	128271025	76635350	76655098	0.568	0.598	0.626	0.583	0.59	0.736	0.575	0.339	0.435	0.452	0.695	0.475	0.49	0.43	0.03	0.722	0.309	0.192	0.665	0.155	0.415	0.68	0.153	0.433	0.666	0.672	0.415	0.623	0.496	0.547	0.409	0.512	0.48	0.704	0.445	0.462	0.641	0.287	0.374	0.414	0.464	0.719	0.43	0.258
3	128271026	76655761	76661553	0.646	0.685	0.762	0.667	0.748	0.794	0.677	0.473	0.543	0.646	0.754	0.651	0.717	0.583	0	0.818	0.395	0.34	0.718	0.155	0.506	0.803	0.459	0.608	0.749	0.73	0.551	0.761	0.648	0.751	0.565	0.632	0.741	0.756	0.629	0.599	0.731	0.234	0.509	0.452	0.66	0.74	0.538	0.184
3	128271027	76664440	76668513	0.765	0.789	0.778	0.76	0.762	0.848	0.804	0.664	0.599	0.522	0.892	0.678	0.66	0.669	0.06	0.878	0.63	0.35	0.855	0.446	0.521	0.874	0.486	0.459	0.888	0.883	0.606	0.748	0.799	0.761	0.757	0.706	0.753	0.835	0.811	0.753	0.737	0.531	0.63	0.521	0.509	0.825	0.635	0.444
3	128271029	76669056	76670619	0.704	0.7	0.704	0.681	0.687	0.823	0.681	0.48	0.285	0.185	0.794	0.403	0.453	0.436	0.147	0.781	0.524	0.216	0.779	0.383	0.35	0.792	0.38	0.328	0.789	0.794	0.517	0.688	0.649	0.618	0.582	0.595	0.639	0.8	0.63	0.646	0.719	0.413	0.505	0.353	0.379	0.813	0.386	0.511
3	128271030	76670837	76674884	0.736	0.719	0.738	0.751	0.831	0.876	0.801	0.46	0.472	0.61	0.817	0.537	0.624	0.544	0.016	0.823	0.484	0.515	0.815	0.521	0.513	0.88	0.645	0.631	0.859	0.833	0.567	0.765	0.626	0.645	0.599	0.484	0.785	0.794	0.73	0.661	0.756	0.269	0.375	0.378	0.629	0.792	0.51	0.33
3	128271031	76976101	76986934	0.398	0.431	0.404	0.38	0.408	0.563	0.398	0.177	0.296	0.31	0.57	0.277	0.29	0.298	0.001	0.552	0.156	0.113	0.514	0.066	0.28	0.553	0.052	0.293	0.536	0.543	0.285	0.358	0.345	0.319	0.252	0.338	0.302	0.562	0.293	0.307	0.402	0.161	0.161	0.239	0.31	0.562	0.272	0.119
3	128271032	77012067	77012807	0.651	0.78	0.511	0.624	0.588	0.664	0.451	0.44	0.578	0.668	0.75	0.301	0.41	0.468	0	0.495	0.299	0.481	0.556	0.074	0.432	0.571	0.147	0.538	0.427	0.626	0.361	0.712	0.629	0.304	0.347	0.435	0.576	0.612	0.282	0.424	0.815	0.403	0.326	0.482	0.638	0.729	0.336	0.148
3	128271033	77017002	77017685	0.566	0.718	0.589	0.61	0.595	0.67	0.547	0.294	0.591	0.596	0.746	0.37	0.389	0.539	0.098	0.634	0.132	0.236	0.665	0.081	0.386	0.657	0.131	0.435	0.614	0.594	0.381	0.629	0.692	0.519	0.486	0.381	0.539	0.617	0.439	0.451	0.615	0.472	0.291	0.368	0.448	0.613	0.336	0.239
3	128271034	77119478	77133766	0.653	0.67	0.621	0.61	0.582	0.772	0.512	0.27	0.55	0.523	0.787	0.489	0.471	0.471	0.008	0.749	0.241	0.25	0.72	0.132	0.538	0.706	0.156	0.517	0.646	0.775	0.467	0.593	0.529	0.451	0.442	0.358	0.44	0.707	0.34	0.506	0.641	0.341	0.245	0.452	0.42	0.742	0.334	0.31
3	128271035	77138080	77142029	0.618	0.619	0.576	0.467	0.581	0.72	0.513	0.206	0.417	0.54	0.755	0.353	0.48	0.437	0.034	0.715	0.219	0.199	0.623	0.042	0.429	0.704	0.247	0.548	0.662	0.756	0.45	0.585	0.593	0.53	0.352	0.668	0.531	0.751	0.424	0.592	0.603	0.441	0.316	0.33	0.523	0.749	0.415	0.438
3	128271036	77142031	77143665	0.705	0.735	0.646	0.581	0.5	0.725	0.581	0.365	0.571	0.493	0.752	0.397	0.37	0.586	0.003	0.684	0.344	0.036	0.614	0.21	0.55	0.583	0.136	0.489	0.67	0.731	0.572	0.693	0.687	0.547	0.455	0.61	0.366	0.647	0.504	0.641	0.722	0.503	0.392	0.479	0.421	0.674	0.549	0.433
3	128271037	77196648	77198712	0.525	0.557	0.669	0.512	0.599	0.724	0.507	0.33	0.196	0.401	0.661	0.426	0.565	0.299	0.009	0.763	0.255	0.17	0.609	0.046	0.203	0.693	0.194	0.397	0.613	0.64	0.304	0.681	0.531	0.7	0.451	0.504	0.614	0.689	0.485	0.512	0.621	0.208	0.525	0.208	0.472	0.667	0.322	0.241
3	128271038	77215119	77216164	0.362	0.439	0.445	0.474	0.432	0.58	0.323	0.17	0.258	0.232	0.424	0.293	0.288	0.179	0.086	0.435	0.108	0.295	0.434	0.177	0.238	0.444	0.11	0.21	0.414	0.397	0.135	0.594	0.317	0.366	0.355	0.386	0.381	0.545	0.311	0.322	0.466	0.169	0.206	0.306	0.306	0.471	0.203	0
3	128271039	77253739	77254414	0.54	0.587	0.613	0.587	0.642	0.583	0.53	0.393	0.405	0.401	0.6	0.368	0.44	0.379	0.087	0.621	0.24	0.091	0.529	0.092	0.309	0.63	0.255	0.344	0.507	0.544	0.373	0.47	0.339	0.396	0.43	0.45	0.57	0.488	0.264	0.332	0.576	0	0.315	0.374	0.359	0.63	0.398	0
3	128271040	77398138	77401327	0.478	0.539	0.459	0.536	0.503	0.797	0.438	0.235	0.411	0.379	0.788	0.319	0.293	0.319	0.067	0.722	0.181	0.231	0.791	0.208	0.335	0.74	0.143	0.317	0.706	0.743	0.26	0.524	0.459	0.304	0.384	0.275	0.349	0.837	0.274	0.353	0.536	0.406	0.229	0.326	0.327	0.824	0.25	0.264
3	128271041	77432353	77458209	0.465	0.508	0.474	0.534	0.462	0.685	0.501	0.209	0.326	0.285	0.6	0.29	0.259	0.329	0.044	0.579	0.195	0.082	0.617	0.138	0.287	0.566	0.091	0.253	0.595	0.566	0.293	0.551	0.312	0.279	0.333	0.312	0.289	0.612	0.339	0.272	0.582	0.29	0.207	0.314	0.246	0.638	0.285	0.21
3	128271042	77460738	77464015	0.5	0.527	0.476	0.486	0.455	0.684	0.455	0.141	0.273	0.235	0.628	0.251	0.253	0.285	0.006	0.587	0.13	0.059	0.58	0.059	0.25	0.569	0.049	0.218	0.582	0.61	0.266	0.516	0.305	0.273	0.225	0.431	0.227	0.636	0.242	0.281	0.616	0.177	0.223	0.381	0.313	0.701	0.362	0.117
3	128271043	77504664	77505598	0.654	0.704	0.651	0.677	0.712	0.813	0.671	0.232	0.277	0.303	0.69	0.237	0.252	0.277	0.075	0.681	0.135	0.063	0.654	0	0.199	0.731	0.003	0.22	0.691	0.669	0.211	0.808	0.43	0.381	0.335	0.486	0.469	0.696	0.376	0.349	0.773	0.288	0.067	0.19	0.302	0.68	0.231	0.108
3	128271044	77512383	77544705	0.429	0.449	0.421	0.498	0.442	0.653	0.446	0.135	0.278	0.257	0.564	0.257	0.246	0.266	0.051	0.537	0.12	0.116	0.569	0.12	0.261	0.529	0.068	0.237	0.541	0.546	0.243	0.561	0.351	0.339	0.359	0.379	0.323	0.616	0.332	0.335	0.534	0.142	0.135	0.304	0.255	0.612	0.274	0.111
3	128271045	77553978	77555547	0.395	0.412	0.407	0.358	0.368	0.71	0.378	0.129	0.245	0.242	0.653	0.217	0.212	0.256	0	0.566	0.106	0.052	0.593	0.054	0.2	0.506	0	0.213	0.552	0.612	0.235	0.521	0.395	0.306	0.237	0.232	0.205	0.707	0.256	0.332	0.444	0.009	0.012	0.064	0.121	0.66	0.185	0
3	128271047	77575654	77614299	0.466	0.491	0.459	0.519	0.488	0.698	0.475	0.172	0.31	0.305	0.603	0.277	0.273	0.282	0.041	0.576	0.146	0.116	0.595	0.068	0.286	0.596	0.05	0.288	0.585	0.582	0.272	0.556	0.333	0.315	0.317	0.329	0.332	0.616	0.309	0.311	0.587	0.213	0.17	0.312	0.319	0.645	0.291	0.18
3	128271048	77637296	77668925	0.489	0.519	0.444	0.522	0.503	0.667	0.476	0.228	0.406	0.394	0.641	0.314	0.318	0.367	0.044	0.575	0.197	0.223	0.634	0.141	0.372	0.624	0.116	0.364	0.596	0.614	0.338	0.491	0.4	0.307	0.356	0.335	0.363	0.607	0.323	0.365	0.547	0.295	0.161	0.369	0.361	0.663	0.309	0.217
3	128271049	77716641	77719849	0.411	0.462	0.584	0.49	0.409	0.663	0.409	0.248	0.269	0.234	0.528	0.375	0.309	0.213	0.025	0.636	0.182	0.033	0.548	0.086	0.234	0.486	0.046	0.209	0.472	0.492	0.185	0.557	0.269	0.442	0.267	0.411	0.168	0.574	0.208	0.229	0.592	0.203	0.408	0.241	0.212	0.593	0.187	0.195
3	128271050	77724497	77806534	0.483	0.525	0.479	0.523	0.478	0.686	0.469	0.209	0.343	0.326	0.615	0.297	0.287	0.308	0.055	0.588	0.179	0.1	0.593	0.074	0.305	0.574	0.068	0.296	0.562	0.585	0.277	0.568	0.372	0.331	0.315	0.359	0.312	0.607	0.292	0.323	0.579	0.239	0.194	0.32	0.296	0.628	0.274	0.179
3	128271051	77811968	77813805	0.425	0.532	0.543	0.504	0.484	0.692	0.521	0.16	0.193	0.221	0.629	0.187	0.177	0.234	0.019	0.651	0.134	0.008	0.616	0	0.087	0.626	0.021	0.133	0.634	0.558	0.144	0.56	0.373	0.397	0.298	0.32	0.393	0.643	0.372	0.259	0.555	0.184	0.185	0.079	0.15	0.654	0.154	0.04
3	128271052	77815727	77817628	0.445	0.469	0.456	0.438	0.42	0.719	0.432	0.112	0.167	0.168	0.563	0.156	0.137	0.179	0	0.556	0.103	0	0.537	0.019	0.122	0.508	0.044	0.152	0.553	0.546	0.166	0.51	0.17	0.198	0.058	0.178	0.113	0.627	0.072	0.145	0.544	0.093	0.111	0.098	0.1	0.656	0.162	0.086
3	128271053	77818673	77820301	0.458	0.524	0.492	0.466	0.442	0.651	0.434	0.134	0.202	0.231	0.532	0.207	0.23	0.206	0	0.53	0.063	0	0.407	0	0.134	0.438	0.038	0.189	0.416	0.467	0.19	0.591	0.345	0.324	0.178	0.362	0.238	0.515	0.19	0.235	0.58	0.249	0.181	0.186	0.237	0.548	0.214	0.094
3	128271054	77960664	78066123	0.506	0.535	0.466	0.521	0.485	0.697	0.481	0.231	0.332	0.328	0.609	0.251	0.259	0.322	0.065	0.547	0.205	0.071	0.578	0.073	0.307	0.559	0.064	0.309	0.557	0.585	0.302	0.581	0.367	0.286	0.291	0.327	0.294	0.604	0.288	0.333	0.602	0.311	0.189	0.292	0.283	0.635	0.278	0.259
3	128271055	78306091	78315942	0.526	0.593	0.533	0.586	0.538	0.721	0.503	0.288	0.35	0.354	0.623	0.242	0.252	0.307	0.022	0.575	0.222	0.096	0.599	0.084	0.277	0.58	0.097	0.294	0.537	0.564	0.259	0.594	0.362	0.297	0.257	0.335	0.304	0.583	0.245	0.283	0.675	0.339	0.198	0.334	0.324	0.665	0.247	0.223
3	128271056	78316092	78349800	0.488	0.522	0.457	0.494	0.47	0.68	0.466	0.231	0.353	0.335	0.612	0.26	0.255	0.338	0.048	0.566	0.187	0.065	0.585	0.082	0.314	0.57	0.077	0.299	0.563	0.583	0.306	0.551	0.364	0.282	0.301	0.357	0.283	0.611	0.282	0.314	0.568	0.3	0.15	0.284	0.266	0.638	0.272	0.224
3	128271058	78354565	78355143	0.381	0.325	0.243	0.523	0.46	0.749	0.446	0.113	0.341	0.331	0.674	0.207	0.228	0.305	0.128	0.586	0.196	0.079	0.644	0	0.399	0.642	0.049	0.398	0.599	0.665	0.374	0.468	0.221	0.207	0.354	0.211	0.352	0.577	0.345	0.332	0.421	0.086	0.036	0.361	0.312	0.68	0.293	0.124
3	128271059	78401196	78442489	0.466	0.524	0.447	0.511	0.466	0.695	0.462	0.222	0.377	0.35	0.621	0.277	0.263	0.348	0.062	0.574	0.172	0.078	0.582	0.093	0.316	0.567	0.071	0.298	0.56	0.585	0.298	0.564	0.388	0.298	0.326	0.378	0.32	0.594	0.308	0.324	0.61	0.363	0.224	0.342	0.319	0.632	0.306	0.27
3	128271060	78447071	78449501	0.329	0.394	0.329	0.374	0.356	0.633	0.327	0.21	0.292	0.311	0.58	0.285	0.29	0.281	0.035	0.557	0.183	0.046	0.565	0.076	0.231	0.538	0.093	0.256	0.517	0.53	0.228	0.44	0.399	0.345	0.282	0.298	0.296	0.596	0.212	0.3	0.461	0.161	0.195	0.246	0.234	0.593	0.195	0.097
3	128271061	78471744	78472332	0.738	0.843	0.657	0.647	0.636	0.803	0.633	0.585	0.711	0.613	0.927	0.451	0.47	0.64	0.08	0.792	0.433	0.061	0.761	0.097	0.504	0.765	0.093	0.447	0.793	0.86	0.456	0.717	0.894	0.59	0.478	0.571	0.496	0.796	0.547	0.7	0.687	0.727	0.302	0.239	0.287	0.808	0.341	0.209
3	128271062	78505199	78507268	0.54	0.731	0.755	0.712	0.696	0.765	0.574	0.105	0.612	0.625	0.805	0.658	0.657	0.501	0.041	0.833	0.117	0.1	0.762	0.164	0.428	0.782	0.225	0.468	0.66	0.673	0.415	0.699	0.677	0.732	0.529	0.544	0.568	0.718	0.364	0.425	0.739	0.305	0.472	0.526	0.544	0.761	0.305	0.012
3	128271063	78516678	78517578	0.6	0.607	0.633	0.601	0.646	0.731	0.615	0.13	0.485	0.563	0.709	0.515	0.579	0.505	0.07	0.735	0.185	0	0.709	0.03	0.478	0.759	0.061	0.549	0.72	0.72	0.491	0.688	0.591	0.65	0.499	0.821	0.605	0.783	0.56	0.601	0.688	0.139	0.351	0.539	0.656	0.823	0.557	0.156
3	128271064	78519066	78521499	0.462	0.436	0.439	0.453	0.454	0.67	0.49	0.113	0.197	0.234	0.601	0.196	0.214	0.266	0.057	0.592	0.133	0.039	0.586	0.041	0.248	0.62	0.115	0.248	0.626	0.599	0.28	0.505	0.269	0.305	0.24	0.406	0.357	0.651	0.404	0.289	0.556	0.273	0.216	0.308	0.375	0.67	0.389	0.233
3	128271065	78551389	78552842	0.565	0.573	0.537	0.571	0.542	0.825	0.568	0.349	0.335	0.355	0.72	0.263	0.284	0.354	0.064	0.678	0.319	0.004	0.639	0.064	0.354	0.633	0.122	0.365	0.694	0.715	0.352	0.617	0.377	0.311	0.2	0.327	0.29	0.68	0.308	0.342	0.737	0.479	0.37	0.389	0.438	0.768	0.459	0.443
3	128271066	78756530	78768921	0.528	0.574	0.514	0.542	0.514	0.708	0.513	0.19	0.36	0.343	0.607	0.302	0.307	0.332	0.028	0.557	0.164	0.126	0.545	0.125	0.326	0.566	0.085	0.315	0.539	0.572	0.303	0.629	0.403	0.326	0.293	0.351	0.329	0.598	0.328	0.36	0.669	0.307	0.233	0.326	0.375	0.618	0.369	0.264
3	128271067	78787840	78790197	0.526	0.615	0.539	0.608	0.622	0.762	0.486	0.205	0.364	0.402	0.716	0.297	0.333	0.291	0.014	0.645	0.131	0.031	0.672	0.132	0.283	0.711	0.142	0.309	0.603	0.658	0.222	0.598	0.45	0.352	0.355	0.43	0.457	0.651	0.287	0.332	0.695	0.311	0.258	0.394	0.469	0.702	0.251	0.224
3	128271068	78801573	78803354	0.545	0.548	0.611	0.519	0.556	0.722	0.447	0.229	0.288	0.366	0.62	0.328	0.356	0.336	0.041	0.658	0.131	0.138	0.544	0.099	0.292	0.584	0.045	0.339	0.518	0.625	0.31	0.646	0.425	0.489	0.287	0.451	0.381	0.564	0.324	0.414	0.707	0.205	0.153	0.25	0.361	0.658	0.283	0.142
3	128271069	78803816	78805225	0.446	0.487	0.46	0.623	0.497	0.747	0.501	0.137	0.343	0.267	0.533	0.288	0.213	0.259	0.016	0.469	0.112	0.065	0.535	0.129	0.305	0.468	0.029	0.234	0.475	0.493	0.238	0.703	0.38	0.321	0.404	0.282	0.332	0.559	0.328	0.321	0.649	0.083	0.071	0.301	0.204	0.581	0.22	0.029
3	128271070	78809625	78811094	0.43	0.52	0.532	0.539	0.528	0.694	0.467	0.131	0.29	0.352	0.443	0.269	0.331	0.281	0.02	0.469	0.099	0.052	0.441	0.004	0.179	0.497	0.046	0.266	0.424	0.38	0.214	0.615	0.29	0.285	0.079	0.125	0.191	0.437	0.105	0.133	0.647	0.12	0.136	0.137	0.22	0.481	0.125	0.015
3	128271071	78813596	78815103	0.591	0.695	0.577	0.658	0.635	0.8	0.57	0.192	0.403	0.361	0.703	0.266	0.288	0.302	0.103	0.604	0.145	0.067	0.612	0.06	0.298	0.65	0.037	0.276	0.604	0.624	0.227	0.765	0.538	0.333	0.274	0.359	0.41	0.633	0.293	0.426	0.776	0.125	0.032	0.203	0.25	0.646	0.135	0.057
3	128271072	78933130	78936216	0.482	0.51	0.431	0.482	0.477	0.652	0.464	0.153	0.383	0.361	0.616	0.249	0.266	0.346	0.022	0.519	0.165	0.05	0.58	0.058	0.344	0.579	0.014	0.332	0.551	0.585	0.325	0.557	0.487	0.353	0.401	0.403	0.414	0.602	0.384	0.44	0.514	0.224	0.134	0.306	0.297	0.58	0.265	0.146
3	128271073	79102074	79102802	0.4	0.532	0.488	0.575	0.57	0.816	0.45	0.423	0.6	0.599	0.794	0.518	0.443	0.518	0.034	0.833	0.236	0.386	0.816	0.095	0.462	0.835	0.263	0.468	0.721	0.718	0.444	0.32	0.447	0.393	0.451	0.333	0.54	0.736	0.36	0.276	0.393	0.605	0.618	0.637	0.673	0.86	0.452	0.373
3	128271074	79105965	79113794	0.45	0.559	0.52	0.598	0.585	0.71	0.504	0.316	0.539	0.496	0.691	0.491	0.482	0.433	0.078	0.655	0.217	0.409	0.706	0.296	0.415	0.702	0.19	0.393	0.649	0.611	0.325	0.543	0.49	0.434	0.457	0.369	0.498	0.591	0.411	0.36	0.602	0.393	0.308	0.588	0.54	0.677	0.432	0.202
3	128271075	79171881	79184252	0.468	0.549	0.472	0.528	0.464	0.727	0.518	0.198	0.356	0.33	0.638	0.292	0.273	0.383	0.049	0.601	0.151	0.077	0.612	0.159	0.294	0.596	0.141	0.283	0.627	0.593	0.329	0.608	0.421	0.36	0.365	0.373	0.372	0.659	0.426	0.344	0.602	0.296	0.202	0.3	0.299	0.638	0.361	0.183
3	128271076	79187607	79194559	0.5	0.606	0.498	0.696	0.56	0.762	0.595	0.255	0.53	0.423	0.691	0.439	0.374	0.473	0.04	0.623	0.177	0.249	0.724	0.255	0.425	0.638	0.245	0.352	0.665	0.639	0.396	0.656	0.479	0.358	0.581	0.458	0.416	0.661	0.503	0.364	0.702	0.399	0.219	0.565	0.407	0.687	0.472	0.236
3	128271077	79218217	79220688	0.458	0.497	0.472	0.549	0.473	0.771	0.461	0.148	0.428	0.333	0.729	0.407	0.319	0.367	0.001	0.69	0.09	0.068	0.778	0.078	0.369	0.714	0.078	0.281	0.678	0.685	0.322	0.668	0.57	0.531	0.617	0.619	0.552	0.871	0.504	0.512	0.565	0.168	0.046	0.456	0.359	0.812	0.359	0.037
3	128271078	79245443	79246631	0.379	0.462	0.578	0.531	0.552	0.73	0.481	0.272	0.446	0.506	0.597	0.589	0.613	0.452	0.021	0.691	0.303	0.035	0.532	0.208	0.363	0.598	0.19	0.431	0.58	0.533	0.398	0.724	0.512	0.666	0.218	0.586	0.367	0.702	0.394	0.426	0.658	0.267	0.429	0.395	0.512	0.676	0.428	0.198
3	128271079	79247743	79256187	0.533	0.582	0.565	0.553	0.561	0.765	0.525	0.277	0.423	0.452	0.71	0.415	0.451	0.391	0.062	0.685	0.242	0.071	0.65	0.086	0.35	0.669	0.133	0.394	0.645	0.652	0.338	0.577	0.469	0.449	0.341	0.367	0.428	0.644	0.374	0.408	0.629	0.393	0.366	0.318	0.397	0.698	0.332	0.291
3	128271080	79396805	79415229	0.498	0.538	0.451	0.468	0.465	0.699	0.454	0.18	0.32	0.332	0.654	0.212	0.234	0.331	0.031	0.593	0.139	0.06	0.598	0.054	0.276	0.599	0.062	0.29	0.591	0.626	0.294	0.503	0.407	0.287	0.247	0.318	0.298	0.618	0.286	0.355	0.554	0.31	0.176	0.234	0.278	0.647	0.26	0.24
3	128271081	79437090	79437845	0.722	0.767	0.847	0.748	0.646	0.845	0.707	0.606	0.493	0.422	0.703	0.693	0.489	0.532	0.058	0.794	0.43	0.192	0.626	0.3	0.417	0.437	0.117	0.304	0.56	0.618	0.425	0.851	0.662	0.799	0.609	0.467	0.456	0.767	0.56	0.567	0.763	0.363	0.642	0.302	0.2	0.572	0.392	0.231
3	128271082	79439948	79441846	0.344	0.429	0.513	0.522	0.521	0.783	0.603	0.267	0.248	0.32	0.635	0.25	0.322	0.373	0.062	0.678	0.241	0.073	0.643	0.224	0.21	0.682	0.171	0.263	0.732	0.581	0.308	0.571	0.321	0.448	0.329	0.222	0.472	0.648	0.555	0.206	0.528	0.17	0.279	0.215	0.349	0.644	0.436	0.071
3	128271083	79599224	79700419	0.506	0.555	0.466	0.541	0.489	0.711	0.492	0.224	0.361	0.336	0.641	0.258	0.248	0.341	0.049	0.579	0.184	0.114	0.609	0.109	0.306	0.588	0.096	0.293	0.587	0.605	0.299	0.575	0.402	0.287	0.311	0.324	0.292	0.611	0.291	0.34	0.602	0.308	0.167	0.275	0.249	0.641	0.25	0.22
3	128271084	79773201	79774490	0.598	0.615	0.62	0.62	0.62	0.804	0.623	0.316	0.251	0.306	0.742	0.238	0.307	0.319	0.011	0.741	0.268	0.016	0.735	0.027	0.219	0.747	0.016	0.254	0.745	0.735	0.283	0.687	0.571	0.534	0.489	0.5	0.548	0.792	0.56	0.553	0.67	0.241	0.343	0.17	0.212	0.743	0.234	0.261
3	128271085	79779270	79780202	0.474	0.611	0.538	0.442	0.373	0.829	0.458	0.334	0.359	0.284	0.775	0.325	0.265	0.364	0	0.722	0.219	0	0.674	0.016	0.23	0.645	0	0.194	0.683	0.7	0.279	0.666	0.49	0.376	0.24	0.242	0.241	0.721	0.381	0.317	0.644	0.305	0.259	0.014	0	0.752	0.08	0.121
3	128271086	79780505	79781424	0.712	0.57	0.585	0.662	0.616	0.872	0.689	0.214	0.321	0.372	0.72	0.177	0.223	0.419	0.028	0.68	0.334	0.023	0.665	0.008	0.475	0.703	0.122	0.497	0.739	0.803	0.545	0.824	0.339	0.322	0.369	0.243	0.451	0.73	0.537	0.47	0.788	0.008	0.2	0.31	0.39	0.726	0.488	0.056
3	128271087	79796288	79810567	0.442	0.499	0.48	0.489	0.433	0.704	0.415	0.257	0.279	0.242	0.636	0.213	0.186	0.234	0.039	0.612	0.227	0.065	0.596	0.039	0.231	0.563	0.039	0.204	0.556	0.594	0.198	0.501	0.368	0.329	0.276	0.268	0.252	0.614	0.229	0.29	0.542	0.327	0.233	0.17	0.17	0.636	0.147	0.25
3	128271088	79811927	79814187	0.539	0.546	0.557	0.515	0.521	0.718	0.444	0.416	0.332	0.353	0.677	0.296	0.343	0.3	0.074	0.696	0.372	0	0.629	0	0.329	0.643	0.055	0.355	0.598	0.691	0.278	0.563	0.275	0.39	0.221	0.085	0.312	0.632	0.187	0.282	0.473	0.254	0.355	0.138	0.188	0.619	0.108	0.299
3	128271089	79814839	79816139	0.407	0.483	0.56	0.304	0.365	0.76	0.318	0.49	0.31	0.393	0.686	0.393	0.444	0.337	0.088	0.745	0.402	0	0.678	0	0.268	0.713	0.063	0.357	0.669	0.639	0.269	0.615	0.502	0.604	0.405	0.627	0.47	0.777	0.36	0.399	0.463	0.315	0.506	0.247	0.326	0.709	0.217	0.208
3	128271090	79825418	79837208	0.396	0.437	0.478	0.424	0.394	0.708	0.417	0.301	0.239	0.248	0.598	0.315	0.301	0.259	0.017	0.659	0.283	0.014	0.58	0.04	0.222	0.589	0	0.219	0.594	0.579	0.228	0.485	0.282	0.402	0.232	0.263	0.274	0.605	0.296	0.275	0.54	0.171	0.36	0.129	0.191	0.64	0.202	0.191
3	128271091	79863800	79895580	0.415	0.481	0.407	0.45	0.39	0.671	0.384	0.262	0.345	0.299	0.636	0.228	0.196	0.298	0.028	0.594	0.198	0.074	0.622	0.061	0.266	0.584	0.033	0.237	0.577	0.591	0.231	0.488	0.366	0.277	0.31	0.264	0.256	0.617	0.248	0.284	0.489	0.329	0.227	0.245	0.178	0.626	0.157	0.234
3	128271092	79896702	79909402	0.379	0.465	0.362	0.424	0.373	0.653	0.401	0.226	0.34	0.282	0.66	0.209	0.18	0.305	0.001	0.574	0.171	0.049	0.611	0.073	0.238	0.575	0.045	0.201	0.6	0.591	0.226	0.444	0.419	0.274	0.285	0.262	0.249	0.634	0.286	0.3	0.458	0.375	0.238	0.229	0.176	0.643	0.207	0.247
3	128271093	79985332	79986555	0.567	0.469	0.284	0.344	0.355	0.758	0.32	0.223	0.315	0.331	0.697	0.167	0.187	0.321	0.066	0.68	0.367	0.027	0.725	0	0.437	0.739	0.059	0.439	0.718	0.765	0.406	0.508	0.362	0.174	0.289	0.421	0.331	0.681	0.24	0.533	0.585	0.26	0.304	0.529	0.495	0.687	0.463	0.417
3	128271095	80015805	80020362	0.422	0.54	0.448	0.473	0.457	0.802	0.426	0.322	0.338	0.341	0.731	0.212	0.205	0.343	0.04	0.687	0.21	0.046	0.665	0.041	0.191	0.671	0.05	0.194	0.665	0.675	0.2	0.629	0.436	0.315	0.246	0.402	0.309	0.723	0.293	0.3	0.587	0.342	0.264	0.197	0.192	0.723	0.174	0.161
3	128271096	80046845	80047895	0.596	0.68	0.566	0.456	0.545	0.793	0.544	0.339	0.472	0.538	0.865	0.351	0.439	0.574	0.065	0.778	0.256	0.009	0.744	0.1	0.371	0.793	0.092	0.45	0.799	0.811	0.479	0.55	0.649	0.386	0.172	0.25	0.409	0.764	0.391	0.508	0.621	0.718	0.478	0.265	0.452	0.818	0.407	0.558
3	128271097	80055731	80057336	0.281	0.314	0.358	0.254	0.243	0.675	0.264	0.308	0.174	0.194	0.624	0.361	0.33	0.212	0.081	0.719	0.239	0	0.6	0	0.147	0.603	0.033	0.16	0.591	0.602	0.148	0.506	0.403	0.563	0.38	0.522	0.361	0.638	0.31	0.355	0.284	0.142	0.105	0.178	0.146	0.662	0.162	0.004
3	128271098	80110480	80111042	0.571	0.806	0.503	0.699	0.538	0.848	0.543	0.415	0.764	0.571	0.899	0.203	0.098	0.518	0.137	0.804	0.242	0.119	0.797	0.091	0.578	0.805	0.064	0.362	0.778	0.854	0.402	0.462	0.69	0.2	0.293	0	0.197	0.713	0.231	0.401	0.481	0.704	0.272	0.408	0.258	0.718	0.296	0.322
3	128271099	80134470	80139239	0.479	0.524	0.411	0.521	0.482	0.779	0.484	0.15	0.33	0.304	0.721	0.179	0.189	0.315	0.027	0.652	0.095	0.117	0.684	0.076	0.266	0.671	0.106	0.249	0.682	0.7	0.262	0.739	0.663	0.566	0.583	0.584	0.581	0.73	0.593	0.63	0.569	0.345	0.152	0.145	0.191	0.697	0.168	0.246
3	128271100	80175779	80182102	0.551	0.522	0.471	0.521	0.49	0.709	0.482	0.154	0.279	0.283	0.654	0.188	0.187	0.277	0.008	0.612	0.188	0	0.618	0	0.347	0.607	0	0.336	0.597	0.678	0.329	0.588	0.378	0.315	0.287	0.531	0.28	0.666	0.264	0.412	0.644	0.37	0.24	0.362	0.31	0.729	0.293	0.38
3	128271101	80207738	80219937	0.54	0.579	0.442	0.571	0.54	0.708	0.503	0.269	0.418	0.394	0.708	0.21	0.21	0.343	0	0.606	0.237	0.109	0.677	0.063	0.356	0.673	0.006	0.345	0.643	0.684	0.297	0.549	0.528	0.307	0.446	0.376	0.439	0.633	0.382	0.479	0.553	0.419	0.191	0.325	0.302	0.65	0.247	0.332
3	128271102	80253274	80254351	0.479	0.636	0.57	0.574	0.502	0.749	0.559	0.508	0.517	0.43	0.78	0.331	0.333	0.476	0.027	0.728	0.353	0.037	0.671	0.156	0.274	0.621	0.028	0.246	0.661	0.677	0.288	0.524	0.557	0.502	0.355	0.404	0.35	0.646	0.41	0.359	0.648	0.605	0.411	0.287	0.264	0.719	0.338	0.319
3	128271103	80266839	80268288	0.672	0.691	0.586	0.716	0.612	0.811	0.603	0.218	0.376	0.32	0.765	0.031	0.078	0.311	0.05	0.677	0.203	0	0.802	0.076	0.293	0.732	0.013	0.252	0.72	0.767	0.245	0.74	0.545	0.406	0.591	0.417	0.473	0.793	0.448	0.53	0.693	0.315	0.002	0.15	0.091	0.752	0.129	0.233
3	128271104	80391323	80397060	0.537	0.584	0.446	0.529	0.462	0.759	0.463	0.275	0.426	0.347	0.739	0.226	0.18	0.367	0.003	0.64	0.229	0	0.697	0.017	0.365	0.656	0.008	0.293	0.661	0.713	0.319	0.558	0.467	0.246	0.349	0.285	0.281	0.718	0.309	0.396	0.555	0.385	0.122	0.155	0.112	0.714	0.159	0.291
3	128271106	80410963	80422085	0.402	0.455	0.516	0.465	0.46	0.801	0.535	0.151	0.199	0.194	0.788	0.303	0.323	0.256	0.017	0.827	0.149	0.035	0.797	0.142	0.152	0.797	0.07	0.153	0.833	0.781	0.218	0.493	0.409	0.519	0.406	0.478	0.427	0.787	0.524	0.329	0.496	0.327	0.447	0.272	0.255	0.806	0.394	0.212
3	128271107	80433306	80434757	0.421	0.419	0.396	0.54	0.504	0.818	0.507	0.193	0.239	0.291	0.728	0.275	0.294	0.252	0.037	0.686	0.13	0	0.726	0.017	0.201	0.711	0.006	0.233	0.708	0.717	0.212	0.571	0.342	0.259	0.363	0.407	0.379	0.742	0.34	0.291	0.561	0.237	0.178	0.248	0.256	0.772	0.28	0.134
3	128271108	80483023	80504458	0.592	0.632	0.551	0.591	0.566	0.757	0.55	0.318	0.392	0.385	0.713	0.227	0.249	0.36	0.019	0.646	0.294	0.07	0.662	0.051	0.35	0.668	0.074	0.344	0.649	0.688	0.324	0.596	0.446	0.324	0.301	0.305	0.34	0.636	0.308	0.394	0.65	0.4	0.221	0.267	0.286	0.692	0.251	0.325
3	128271109	80628106	80707155	0.577	0.63	0.555	0.566	0.531	0.707	0.523	0.31	0.408	0.382	0.674	0.298	0.289	0.375	0.041	0.619	0.25	0.057	0.59	0.052	0.34	0.59	0.045	0.325	0.58	0.636	0.322	0.587	0.469	0.36	0.282	0.307	0.302	0.563	0.292	0.397	0.644	0.417	0.219	0.285	0.273	0.623	0.262	0.304
3	128271110	80710141	80745694	0.487	0.543	0.465	0.517	0.481	0.653	0.489	0.322	0.424	0.397	0.632	0.329	0.324	0.407	0.01	0.568	0.276	0.087	0.59	0.114	0.354	0.579	0.088	0.34	0.579	0.59	0.355	0.502	0.442	0.342	0.33	0.267	0.328	0.554	0.342	0.367	0.527	0.387	0.243	0.315	0.294	0.589	0.311	0.289
3	128271111	80839508	80859662	0.51	0.57	0.506	0.55	0.52	0.701	0.502	0.234	0.394	0.383	0.634	0.305	0.31	0.369	0.012	0.591	0.182	0.123	0.569	0.119	0.328	0.58	0.086	0.329	0.572	0.598	0.317	0.595	0.426	0.352	0.286	0.342	0.324	0.573	0.306	0.359	0.637	0.371	0.243	0.307	0.314	0.622	0.297	0.28
3	128271112	80879224	80880479	0.414	0.446	0.368	0.387	0.468	0.691	0.297	0.267	0.446	0.52	0.697	0.398	0.47	0.415	0	0.651	0.25	0.243	0.622	0.104	0.429	0.674	0.089	0.503	0.614	0.679	0.405	0.457	0.502	0.403	0.256	0.447	0.425	0.66	0.264	0.485	0.551	0.426	0.349	0.371	0.544	0.715	0.435	0.341
3	128271113	81083354	81088264	0.407	0.482	0.395	0.46	0.393	0.685	0.387	0.209	0.339	0.28	0.597	0.23	0.228	0.291	0.041	0.502	0.148	0.119	0.565	0.125	0.26	0.514	0.061	0.229	0.5	0.523	0.234	0.517	0.404	0.271	0.275	0.347	0.228	0.616	0.235	0.284	0.586	0.309	0.207	0.227	0.266	0.628	0.214	0.229
3	128271114	81206594	81207472	0.578	0.624	0.553	0.721	0.674	0.833	0.718	0.116	0.175	0.26	0.714	0.104	0.216	0.262	0.015	0.64	0.091	0.028	0.793	0.005	0.157	0.767	0.097	0.231	0.794	0.675	0.236	0.745	0.399	0.317	0.449	0.344	0.476	0.763	0.519	0.348	0.694	0	0	0	0.205	0.77	0.153	0
3	128271115	81476600	81478514	0.452	0.551	0.412	0.469	0.451	0.569	0.427	0.228	0.341	0.387	0.575	0.189	0.278	0.37	0.001	0.402	0.17	0.069	0.484	0.074	0.187	0.5	0.067	0.285	0.436	0.487	0.278	0.504	0.405	0.233	0.23	0.143	0.274	0.486	0.232	0.248	0.523	0.348	0.138	0.219	0.286	0.452	0.23	0.18
3	128271117	81544627	81545231	0.685	0.757	0.658	0.64	0.536	0.823	0.657	0.254	0.487	0.442	0.796	0.36	0.314	0.559	0.012	0.737	0.216	0	0.662	0.217	0.428	0.637	0.032	0.415	0.732	0.75	0.537	0.806	0.626	0.455	0.242	0.381	0.166	0.734	0.389	0.543	0.814	0.453	0.303	0.281	0.318	0.737	0.526	0.32
3	128271118	81553090	81555096	0.532	0.637	0.484	0.53	0.439	0.771	0.477	0.197	0.45	0.389	0.711	0.283	0.24	0.431	0.053	0.581	0.122	0	0.567	0.056	0.341	0.539	0.125	0.29	0.55	0.642	0.344	0.617	0.543	0.366	0.221	0.364	0.244	0.714	0.289	0.417	0.649	0.335	0.109	0.203	0.185	0.742	0.238	0.057
3	128271119	81560849	81562072	0.58	0.64	0.522	0.562	0.437	0.776	0.453	0.259	0.344	0.247	0.657	0.24	0.205	0.238	0.075	0.572	0.226	0	0.531	0.022	0.29	0.492	0	0.216	0.513	0.631	0.203	0.69	0.367	0.295	0.168	0.306	0.163	0.571	0.198	0.317	0.781	0.324	0.216	0.317	0.224	0.622	0.261	0.264
3	128271120	81574963	81580523	0.457	0.534	0.497	0.517	0.455	0.673	0.52	0.344	0.427	0.383	0.621	0.322	0.298	0.444	0.04	0.607	0.266	0.059	0.585	0.113	0.344	0.541	0.113	0.321	0.597	0.563	0.378	0.503	0.387	0.349	0.268	0.24	0.228	0.581	0.321	0.301	0.53	0.332	0.281	0.269	0.206	0.601	0.32	0.202
3	128271121	81590537	81591754	0.777	0.874	0.745	0.727	0.807	0.9	0.921	0.559	0.63	0.658	0.832	0.183	0.369	0.738	0	0.646	0.404	0.126	0.419	0.25	0.443	0.698	0	0.486	1	0.677	0.554	0.821	0.44	0.252	0	0	0.16	0.135	0.625	0.227	0.822	0.609	0.276	0	0.246	0	0.462	0.394
3	128271122	81632419	81633950	0.523	0.595	0.486	0.48	0.503	0.668	0.517	0.385	0.406	0.419	0.698	0.181	0.213	0.437	0.054	0.616	0.302	0.029	0.611	0.102	0.342	0.635	0.085	0.361	0.63	0.637	0.393	0.58	0.548	0.326	0.193	0.338	0.297	0.659	0.335	0.453	0.528	0.45	0.254	0.199	0.31	0.652	0.318	0.313
3	128271123	81634804	81654139	0.488	0.535	0.434	0.471	0.412	0.661	0.426	0.308	0.405	0.374	0.643	0.28	0.257	0.386	0.071	0.565	0.28	0.065	0.551	0.085	0.366	0.525	0.072	0.341	0.541	0.624	0.352	0.503	0.418	0.285	0.242	0.31	0.229	0.553	0.259	0.377	0.56	0.458	0.241	0.289	0.256	0.624	0.286	0.377
3	128271124	81669501	81671179	0.697	0.792	0.619	0.664	0.704	0.895	0.746	0.499	0.523	0.545	0.905	0.284	0.266	0.641	0.04	0.782	0.408	0.178	0.813	0.311	0.374	0.823	0.156	0.42	0.844	0.848	0.521	0.729	0.698	0.453	0.411	0.568	0.555	0.852	0.634	0.527	0.764	0.74	0.388	0.413	0.4	0.854	0.514	0.542
3	128271125	81674259	81699263	0.524	0.601	0.478	0.537	0.491	0.713	0.493	0.259	0.43	0.407	0.677	0.244	0.247	0.403	0.042	0.575	0.196	0.046	0.605	0.058	0.343	0.584	0.036	0.337	0.58	0.624	0.331	0.553	0.449	0.264	0.265	0.315	0.273	0.6	0.276	0.351	0.619	0.443	0.185	0.271	0.278	0.643	0.271	0.314
3	128271126	81700737	81707655	0.705	0.728	0.64	0.668	0.601	0.826	0.591	0.293	0.554	0.477	0.816	0.449	0.368	0.472	0.018	0.747	0.256	0.107	0.745	0.134	0.544	0.721	0.072	0.472	0.711	0.809	0.468	0.723	0.622	0.5	0.461	0.485	0.418	0.75	0.43	0.6	0.743	0.443	0.225	0.469	0.403	0.775	0.376	0.353
3	128271128	81743487	81744520	0.52	0.614	0.41	0.652	0.504	0.806	0.551	0.16	0.35	0.312	0.665	0.19	0.183	0.321	0.033	0.545	0.098	0	0.672	0	0.259	0.621	0	0.237	0.636	0.603	0.254	0.706	0.382	0.186	0.365	0.341	0.288	0.636	0.329	0.26	0.736	0.336	0.254	0.44	0.378	0.721	0.425	0.223
3	128271129	81747967	81766989	0.423	0.456	0.412	0.454	0.44	0.644	0.409	0.185	0.308	0.287	0.566	0.251	0.24	0.257	0.085	0.544	0.144	0.09	0.558	0.082	0.271	0.546	0.048	0.265	0.516	0.543	0.245	0.515	0.349	0.303	0.324	0.4	0.326	0.595	0.3	0.306	0.546	0.279	0.244	0.319	0.305	0.622	0.27	0.216
3	128271130	81774713	81785299	0.466	0.51	0.473	0.498	0.473	0.733	0.462	0.181	0.29	0.3	0.657	0.273	0.282	0.3	0.019	0.634	0.144	0.064	0.632	0.034	0.245	0.623	0.046	0.256	0.612	0.632	0.259	0.566	0.35	0.313	0.303	0.329	0.325	0.695	0.315	0.296	0.575	0.173	0.213	0.24	0.273	0.684	0.256	0.103
3	128271131	81827977	81828642	0.418	0.472	0.57	0.57	0.426	0.696	0.422	0.281	0.446	0.316	0.616	0.572	0.454	0.278	0.021	0.684	0.202	0	0.606	0.022	0.429	0.557	0	0.292	0.586	0.6	0.263	0.675	0.36	0.497	0.605	0.5	0.378	0.608	0.393	0.274	0.571	0.165	0.349	0.587	0.334	0.601	0.353	0.041
3	128271132	81830436	81831155	0.612	0.587	0.728	0.61	0.633	0.806	0.613	0.34	0.127	0.211	0.634	0.506	0.542	0.199	0	0.782	0.37	0	0.637	0	0.167	0.684	0	0.247	0.677	0.648	0.238	0.784	0.411	0.66	0.433	0.533	0.539	0.84	0.504	0.449	0.708	0.164	0.487	0.28	0.432	0.719	0.422	0.16
3	128271133	81833530	81839720	0.506	0.58	0.56	0.626	0.567	0.761	0.553	0.221	0.363	0.381	0.608	0.348	0.36	0.383	0.026	0.622	0.215	0.175	0.648	0.118	0.28	0.606	0.066	0.322	0.585	0.559	0.324	0.702	0.461	0.42	0.44	0.631	0.406	0.705	0.391	0.371	0.701	0.318	0.34	0.408	0.382	0.706	0.377	0.182
3	128271134	81848396	81849665	0.702	0.671	0.687	0.787	0.668	0.761	0.641	0.231	0.414	0.374	0.719	0.373	0.372	0.3	0	0.726	0.255	0.179	0.774	0.201	0.454	0.712	0.067	0.41	0.707	0.749	0.34	0.768	0.616	0.603	0.826	0.83	0.567	0.754	0.536	0.664	0.773	0.289	0.255	0.657	0.389	0.74	0.317	0.31
3	128271135	81852838	81853754	0.607	0.576	0.614	0.638	0.66	0.655	0.619	0.121	0.211	0.282	0.57	0.271	0.357	0.229	0.067	0.64	0.108	0.106	0.597	0	0.24	0.617	0.145	0.28	0.632	0.654	0.244	0.673	0.582	0.653	0.694	0.791	0.673	0.654	0.653	0.647	0.624	0.129	0.219	0.333	0.313	0.553	0.304	0.16
3	128271136	81859939	81861699	0.775	0.809	0.764	0.711	0.671	0.815	0.627	0.39	0.59	0.551	0.817	0.557	0.535	0.492	0.039	0.776	0.357	0.202	0.72	0.153	0.54	0.709	0.055	0.517	0.664	0.805	0.462	0.795	0.738	0.683	0.463	0.714	0.469	0.758	0.387	0.686	0.821	0.448	0.441	0.481	0.459	0.766	0.386	0.322
3	128271137	81864265	81865380	0.42	0.467	0.474	0.562	0.443	0.853	0.487	0.211	0.313	0.335	0.72	0.384	0.345	0.374	0.047	0.727	0.15	0.22	0.734	0.294	0.311	0.689	0.187	0.344	0.715	0.661	0.371	0.764	0.439	0.489	0.533	0.526	0.473	0.897	0.525	0.348	0.554	0.154	0.267	0.305	0.324	0.813	0.396	0.089
3	128271138	81907014	82006645	0.399	0.43	0.395	0.437	0.381	0.634	0.398	0.147	0.226	0.201	0.539	0.201	0.176	0.216	0.043	0.522	0.12	0.038	0.516	0.06	0.197	0.491	0.042	0.175	0.507	0.521	0.188	0.507	0.274	0.25	0.231	0.248	0.205	0.565	0.228	0.249	0.492	0.124	0.142	0.178	0.157	0.556	0.184	0.083
3	128271139	82012438	82026572	0.489	0.527	0.495	0.525	0.486	0.739	0.503	0.149	0.261	0.24	0.651	0.246	0.233	0.251	0.05	0.639	0.122	0.043	0.631	0.069	0.224	0.606	0.046	0.222	0.622	0.627	0.236	0.629	0.394	0.364	0.336	0.412	0.312	0.715	0.335	0.359	0.608	0.131	0.176	0.218	0.218	0.691	0.238	0.081
3	128271140	82293523	82294219	0.339	0.433	0.449	0.461	0.297	0.542	0.501	0.075	0.318	0.288	0.654	0.283	0.281	0.054	0.048	0.634	0.193	0.108	0.694	0.367	0.273	0.534	0.318	0.251	0.7	0.559	0.206	0.501	0.452	0.466	0.579	0.324	0.389	0.741	0.5	0.361	0.26	0.197	0.213	0.121	0	0.587	0.309	0.07
3	128271141	82379140	82380128	0.49	0.474	0.432	0.674	0.524	0.752	0.535	0.128	0.183	0.205	0.633	0.288	0.178	0.235	0.041	0.626	0.106	0.226	0.73	0.362	0.274	0.623	0.183	0.184	0.656	0.644	0.194	0.598	0.208	0.225	0.436	0.174	0.179	0.594	0.309	0.262	0.597	0.08	0.158	0.45	0.175	0.658	0.184	0.067
3	128271142	82434228	82436983	0.464	0.526	0.465	0.548	0.533	0.721	0.495	0.158	0.326	0.342	0.597	0.309	0.327	0.343	0.036	0.571	0.123	0.007	0.55	0.11	0.336	0.595	0.194	0.347	0.573	0.591	0.337	0.715	0.417	0.359	0.313	0.417	0.36	0.617	0.371	0.398	0.623	0.104	0.094	0.2	0.247	0.556	0.264	0.091
3	128271143	82443900	82445567	0.432	0.479	0.43	0.52	0.439	0.747	0.437	0.143	0.194	0.184	0.661	0.13	0.092	0.198	0.062	0.59	0.137	0.038	0.664	0.116	0.145	0.593	0.058	0.146	0.594	0.642	0.187	0.468	0.252	0.22	0.252	0.242	0.201	0.697	0.185	0.199	0.564	0.054	0.056	0.095	0.071	0.666	0.092	0.115
3	128271144	82452552	82456553	0.49	0.539	0.397	0.541	0.434	0.851	0.469	0.256	0.309	0.243	0.766	0.161	0.134	0.331	0.235	0.678	0.217	0.084	0.727	0.265	0.215	0.656	0.15	0.155	0.694	0.683	0.262	0.637	0.549	0.397	0.626	0.542	0.342	0.883	0.49	0.494	0.581	0.205	0.265	0.247	0.145	0.81	0.304	0.112
3	128271145	82491439	82496904	0.339	0.39	0.349	0.436	0.36	0.751	0.331	0.175	0.222	0.204	0.601	0.187	0.201	0.169	0.06	0.561	0.15	0.129	0.616	0.174	0.191	0.562	0.157	0.177	0.562	0.578	0.171	0.526	0.279	0.251	0.274	0.279	0.236	0.689	0.241	0.227	0.481	0.156	0.18	0.192	0.215	0.673	0.126	0.076
3	128271146	82676917	82745272	0.461	0.489	0.465	0.502	0.463	0.687	0.491	0.169	0.214	0.196	0.583	0.23	0.221	0.246	0.03	0.575	0.154	0.063	0.575	0.144	0.186	0.554	0.143	0.175	0.578	0.561	0.226	0.58	0.303	0.285	0.271	0.316	0.254	0.64	0.298	0.268	0.562	0.123	0.198	0.177	0.163	0.617	0.248	0.068
3	128271147	82756670	82777360	0.42	0.44	0.431	0.466	0.422	0.655	0.456	0.14	0.198	0.194	0.551	0.215	0.214	0.232	0.017	0.548	0.117	0.015	0.558	0.086	0.18	0.534	0.068	0.185	0.563	0.534	0.221	0.526	0.245	0.245	0.254	0.282	0.238	0.604	0.271	0.227	0.516	0.113	0.152	0.187	0.178	0.591	0.219	0.075
3	128271148	83022386	83028122	0.347	0.383	0.458	0.423	0.418	0.646	0.412	0.247	0.21	0.229	0.571	0.261	0.268	0.214	0.042	0.606	0.197	0.117	0.591	0.153	0.13	0.577	0.203	0.179	0.597	0.535	0.171	0.476	0.314	0.411	0.326	0.374	0.363	0.657	0.353	0.257	0.424	0.13	0.254	0.192	0.192	0.639	0.232	0.012
3	128271149	83046317	83047518	0.768	0.845	0.833	0.823	0.689	0.842	0.682	0.148	0.362	0.338	0.764	0.272	0.303	0.228	0.105	0.761	0.097	0.025	0.68	0	0.279	0.57	0.028	0.281	0.578	0.696	0.189	0.928	0.266	0.26	0.314	0.25	0.282	0.751	0.12	0.129	0.85	0.254	0.247	0.255	0.211	0.642	0.107	0.004
3	128271150	83048953	83051948	0.557	0.581	0.647	0.561	0.515	0.808	0.529	0.235	0.156	0.196	0.64	0.23	0.218	0.226	0.04	0.726	0.192	0	0.627	0	0.148	0.602	0.02	0.174	0.599	0.637	0.216	0.64	0.2	0.298	0.057	0.213	0.107	0.705	0.15	0.235	0.667	0.202	0.347	0.143	0.177	0.715	0.203	0.19
3	128271151	83053752	83056031	0.414	0.334	0.528	0.415	0.32	0.651	0.365	0.198	0.151	0.118	0.424	0.361	0.319	0.168	0.044	0.588	0.094	0.036	0.452	0.035	0.211	0.422	0.061	0.191	0.452	0.489	0.213	0.528	0.142	0.352	0.148	0.105	0.143	0.548	0.207	0.189	0.541	0.067	0.25	0.17	0.105	0.528	0.175	0.077
3	128271152	83349693	83355816	0.335	0.348	0.336	0.321	0.329	0.572	0.361	0.17	0.146	0.181	0.478	0.183	0.197	0.208	0.097	0.481	0.157	0.033	0.466	0.09	0.14	0.484	0.129	0.166	0.49	0.462	0.204	0.472	0.287	0.309	0.236	0.33	0.293	0.564	0.279	0.283	0.407	0.088	0.164	0.126	0.17	0.537	0.182	0.097
3	128271153	83357091	83359738	0.531	0.557	0.548	0.567	0.525	0.759	0.515	0.114	0.17	0.165	0.553	0.204	0.189	0.212	0.066	0.558	0.143	0.031	0.554	0.024	0.135	0.524	0.026	0.13	0.517	0.526	0.174	0.657	0.359	0.344	0.296	0.264	0.301	0.63	0.29	0.326	0.642	0.025	0.157	0.081	0.098	0.622	0.128	0.01
3	128271154	83403329	83404164	0.52	0.563	0.494	0.456	0.44	0.753	0.574	0.138	0.227	0.205	0.668	0.151	0.149	0.39	0.083	0.662	0.157	0	0.627	0.269	0.196	0.619	0.165	0.188	0.722	0.64	0.329	0.528	0.4	0.335	0.248	0.323	0.287	0.704	0.505	0.401	0.591	0.039	0.109	0.12	0.084	0.716	0.339	0.056
3	128271156	83405125	83405819	0.404	0.52	0.61	0.587	0.567	0.817	0.646	0.25	0.017	0.079	0.61	0.287	0.285	0.214	0.043	0.655	0.297	0.08	0.617	0.156	0.041	0.651	0.187	0.099	0.725	0.614	0.164	0.723	0.195	0.366	0.191	0.333	0.267	0.631	0.403	0.157	0.777	0.093	0.403	0.191	0.198	0.649	0.403	0.14
3	128271157	83406149	83406711	0.276	0.349	0.285	0.225	0.205	0.703	0.214	0.192	0.198	0.251	0.687	0.118	0.189	0.278	0.016	0.633	0.119	0.129	0.713	0.163	0.113	0.63	0.115	0.189	0.687	0.667	0.213	0.364	0.361	0.155	0.305	0.452	0.211	0.671	0.357	0.22	0.514	0.34	0.43	0.447	0.458	0.752	0.493	0.334
3	128271158	83406917	83407702	0.367	0.465	0.395	0.381	0.486	0.705	0.446	0.307	0.111	0.202	0.607	0.244	0.342	0.175	0.038	0.615	0.218	0.189	0.554	0.129	0	0.635	0.089	0.131	0.636	0.56	0.104	0.474	0.254	0.327	0.213	0.109	0.355	0.632	0.32	0.193	0.448	0.178	0.257	0	0.171	0.552	0.113	0.008
3	128271159	83409002	83411749	0.452	0.465	0.423	0.476	0.497	0.687	0.436	0.128	0.19	0.287	0.571	0.157	0.253	0.216	0.073	0.561	0.151	0.166	0.55	0.095	0.223	0.598	0.184	0.282	0.575	0.556	0.233	0.501	0.262	0.174	0.134	0.147	0.288	0.553	0.221	0.257	0.516	0.149	0.095	0.104	0.288	0.555	0.178	0.145
3	128271160	83422366	83433536	0.329	0.337	0.329	0.384	0.358	0.583	0.354	0.091	0.167	0.171	0.457	0.169	0.178	0.179	0.04	0.464	0.113	0.064	0.485	0.081	0.164	0.464	0.078	0.174	0.484	0.444	0.181	0.45	0.215	0.195	0.265	0.3	0.266	0.542	0.276	0.224	0.427	0.07	0.115	0.172	0.15	0.498	0.169	0.024
3	128271161	83586716	83587399	0.419	0.343	0.258	0.421	0.208	0.775	0.216	0.008	0.229	0.106	0.619	0.185	0.103	0.117	0.006	0.525	0.045	0.097	0.538	0.103	0.289	0.453	0.111	0.157	0.423	0.663	0.18	0.721	0.413	0.32	0.256	0.444	0.217	0.729	0.17	0.504	0.503	0	0	0	0	0.713	0	0
3	128271162	83659280	83687588	0.518	0.564	0.481	0.543	0.501	0.741	0.513	0.189	0.322	0.31	0.685	0.242	0.237	0.325	0.092	0.627	0.146	0.09	0.642	0.092	0.275	0.629	0.119	0.263	0.636	0.659	0.277	0.618	0.423	0.317	0.333	0.375	0.328	0.692	0.355	0.365	0.602	0.157	0.136	0.254	0.244	0.679	0.273	0.073
3	128271163	83708697	83712384	0.464	0.47	0.405	0.521	0.472	0.747	0.491	0.125	0.244	0.193	0.604	0.206	0.169	0.255	0.004	0.55	0.125	0.124	0.649	0.156	0.213	0.593	0.089	0.182	0.611	0.591	0.226	0.62	0.358	0.264	0.363	0.411	0.327	0.717	0.352	0.331	0.577	0.098	0.103	0.216	0.197	0.683	0.247	0.044
3	128271164	83951102	83952167	0.485	0.479	0.485	0.537	0.626	0.739	0.613	0.288	0.34	0.439	0.693	0.473	0.545	0.405	0.042	0.76	0.291	0.235	0.717	0.127	0.361	0.779	0.347	0.448	0.761	0.688	0.403	0.57	0.43	0.533	0.44	0.354	0.636	0.705	0.558	0.419	0.53	0.099	0.386	0.319	0.49	0.69	0.435	0
3	128271165	83954299	83962710	0.426	0.48	0.443	0.494	0.52	0.687	0.444	0.14	0.258	0.34	0.553	0.256	0.342	0.214	0.038	0.538	0.137	0.218	0.552	0.092	0.219	0.586	0.205	0.307	0.518	0.517	0.201	0.615	0.352	0.294	0.309	0.375	0.391	0.618	0.283	0.301	0.566	0.172	0.173	0.264	0.37	0.602	0.231	0.077
3	128271166	84089732	84092236	0.39	0.4	0.382	0.447	0.461	0.541	0.36	0.152	0.204	0.218	0.494	0.212	0.203	0.123	0.041	0.483	0.149	0.153	0.513	0.106	0.213	0.532	0.123	0.2	0.439	0.485	0.134	0.434	0.172	0.219	0.245	0.186	0.279	0.494	0.116	0.19	0.44	0.181	0.165	0.231	0.257	0.454	0.127	0.142
3	128271167	84138718	84139652	0.428	0.596	0.538	0.623	0.545	0.591	0.581	0.437	0.459	0.392	0.618	0.468	0.43	0.438	0.157	0.558	0.295	0.154	0.601	0.073	0.354	0.539	0.137	0.339	0.584	0.472	0.371	0.646	0.555	0.535	0.599	0.6	0.415	0.516	0.449	0.324	0.579	0.239	0.466	0.464	0.368	0.54	0.39	0.088
3	128271168	84163833	84168170	0.455	0.507	0.479	0.5	0.486	0.762	0.439	0.156	0.284	0.259	0.667	0.261	0.234	0.196	0.034	0.661	0.121	0.214	0.657	0.087	0.253	0.691	0.077	0.224	0.625	0.643	0.174	0.594	0.342	0.357	0.346	0.36	0.384	0.714	0.304	0.294	0.625	0.176	0.243	0.309	0.393	0.709	0.274	0.127
3	128271169	84252324	84315545	0.397	0.419	0.39	0.42	0.399	0.613	0.378	0.132	0.198	0.194	0.522	0.178	0.182	0.184	0.058	0.5	0.115	0.069	0.509	0.084	0.181	0.488	0.101	0.18	0.48	0.51	0.171	0.483	0.264	0.238	0.222	0.288	0.234	0.565	0.218	0.246	0.485	0.098	0.146	0.182	0.181	0.563	0.179	0.067
3	128271170	84317553	84320211	0.547	0.603	0.48	0.618	0.503	0.746	0.551	0.148	0.399	0.354	0.715	0.211	0.192	0.406	0.014	0.633	0.123	0.033	0.647	0.102	0.36	0.611	0.079	0.328	0.672	0.691	0.39	0.595	0.468	0.224	0.271	0.333	0.199	0.65	0.287	0.382	0.632	0.229	0.131	0.326	0.255	0.676	0.351	0.095
3	128271171	84338676	84350692	0.484	0.508	0.459	0.538	0.501	0.729	0.515	0.125	0.256	0.27	0.609	0.2	0.224	0.293	0.059	0.56	0.097	0.06	0.606	0.126	0.223	0.585	0.151	0.246	0.604	0.598	0.262	0.583	0.324	0.253	0.293	0.303	0.312	0.654	0.332	0.291	0.634	0.106	0.091	0.247	0.252	0.681	0.283	0.066
3	128271172	84364117	84372767	0.427	0.452	0.403	0.5	0.449	0.684	0.468	0.126	0.236	0.209	0.519	0.184	0.183	0.23	0.041	0.492	0.115	0.08	0.554	0.088	0.196	0.53	0.104	0.19	0.549	0.499	0.208	0.584	0.323	0.261	0.301	0.31	0.315	0.609	0.329	0.279	0.565	0.107	0.11	0.241	0.186	0.614	0.248	0.066
3	128271173	84380478	84384640	0.513	0.525	0.483	0.541	0.506	0.704	0.578	0.201	0.264	0.267	0.561	0.238	0.253	0.329	0.08	0.536	0.224	0.07	0.481	0.233	0.258	0.48	0.228	0.264	0.56	0.54	0.335	0.607	0.351	0.302	0.266	0.345	0.277	0.533	0.402	0.333	0.674	0.157	0.224	0.246	0.214	0.595	0.347	0.148
3	128271174	84384898	84398053	0.47	0.47	0.438	0.497	0.51	0.699	0.437	0.186	0.249	0.298	0.573	0.218	0.282	0.249	0.066	0.55	0.191	0.107	0.548	0.105	0.262	0.586	0.184	0.312	0.526	0.581	0.272	0.599	0.336	0.277	0.274	0.311	0.377	0.606	0.274	0.357	0.575	0.1	0.176	0.217	0.302	0.613	0.216	0.106
3	128271175	84417112	84418447	0.667	0.691	0.671	0.707	0.766	0.739	0.746	0.126	0.317	0.416	0.718	0.298	0.411	0.39	0	0.699	0.152	0.277	0.724	0.185	0.286	0.787	0.216	0.379	0.766	0.686	0.359	0.71	0.458	0.367	0.446	0.586	0.564	0.738	0.567	0.405	0.756	0.441	0.468	0.455	0.528	0.785	0.511	0.397
3	128271176	84512694	84521495	0.445	0.463	0.395	0.487	0.47	0.672	0.451	0.063	0.228	0.209	0.519	0.179	0.165	0.235	0.049	0.471	0.094	0.118	0.52	0.114	0.225	0.52	0.151	0.224	0.489	0.499	0.245	0.596	0.272	0.182	0.217	0.314	0.257	0.563	0.215	0.262	0.598	0.066	0.069	0.241	0.263	0.568	0.252	0.052
3	128271177	84540116	84543506	0.579	0.587	0.521	0.601	0.568	0.754	0.584	0.132	0.204	0.238	0.632	0.148	0.197	0.318	0.027	0.564	0.125	0.054	0.601	0.201	0.218	0.585	0.208	0.234	0.616	0.61	0.284	0.622	0.29	0.197	0.196	0.291	0.235	0.641	0.311	0.264	0.68	0.007	0.083	0.177	0.207	0.644	0.306	0.011
3	128271178	84568088	84610293	0.449	0.472	0.422	0.492	0.464	0.67	0.447	0.142	0.225	0.223	0.547	0.158	0.172	0.225	0.049	0.512	0.124	0.067	0.559	0.118	0.204	0.543	0.136	0.206	0.514	0.533	0.204	0.547	0.291	0.213	0.276	0.312	0.274	0.601	0.253	0.262	0.54	0.159	0.14	0.211	0.211	0.606	0.219	0.115
3	128271179	84622162	84742174	0.372	0.395	0.354	0.401	0.361	0.608	0.372	0.156	0.188	0.173	0.503	0.159	0.146	0.201	0.044	0.473	0.142	0.062	0.503	0.114	0.168	0.474	0.109	0.157	0.487	0.487	0.187	0.469	0.261	0.214	0.227	0.303	0.214	0.564	0.229	0.233	0.487	0.136	0.177	0.202	0.179	0.576	0.208	0.106
3	128271180	84752350	84760533	0.428	0.449	0.379	0.457	0.436	0.72	0.463	0.148	0.24	0.253	0.62	0.17	0.187	0.287	0.051	0.57	0.137	0.039	0.615	0.113	0.22	0.61	0.134	0.229	0.61	0.611	0.264	0.493	0.32	0.208	0.237	0.27	0.284	0.695	0.288	0.308	0.542	0.159	0.117	0.213	0.253	0.699	0.293	0.135
3	128271181	84780946	84784422	0.463	0.526	0.425	0.469	0.442	0.721	0.473	0.206	0.298	0.249	0.607	0.154	0.188	0.327	0.023	0.508	0.188	0.005	0.515	0.054	0.271	0.508	0.146	0.245	0.528	0.58	0.303	0.595	0.311	0.186	0.219	0.251	0.273	0.636	0.29	0.271	0.584	0.149	0.124	0.207	0.199	0.63	0.25	0.08
3	128271183	84789254	84791424	0.485	0.56	0.41	0.495	0.525	0.699	0.402	0.335	0.362	0.433	0.664	0.165	0.257	0.266	0	0.56	0.289	0.082	0.565	0.048	0.282	0.623	0.184	0.364	0.541	0.592	0.206	0.634	0.421	0.238	0.265	0.488	0.401	0.61	0.2	0.301	0.681	0.317	0.296	0.299	0.395	0.632	0.208	0.103
3	128271184	84819975	84908413	0.373	0.386	0.36	0.423	0.408	0.586	0.395	0.124	0.205	0.222	0.471	0.178	0.197	0.201	0.025	0.448	0.118	0.084	0.482	0.108	0.197	0.483	0.129	0.216	0.465	0.463	0.19	0.483	0.255	0.204	0.252	0.292	0.272	0.521	0.262	0.238	0.485	0.117	0.138	0.222	0.237	0.528	0.215	0.095
3	128271185	85119304	85121534	0.358	0.378	0.267	0.335	0.375	0.475	0.33	0.136	0.329	0.372	0.442	0.164	0.232	0.339	0.066	0.37	0.157	0.025	0.483	0.03	0.286	0.509	0.106	0.329	0.469	0.42	0.307	0.446	0.447	0.339	0.468	0.552	0.47	0.558	0.42	0.404	0.362	0.205	0.143	0.293	0.299	0.477	0.269	0.18
3	128271186	85170305	85174235	0.521	0.536	0.484	0.63	0.527	0.77	0.586	0.112	0.231	0.221	0.546	0.185	0.193	0.27	0.019	0.506	0.133	0.054	0.612	0.1	0.243	0.555	0.146	0.226	0.582	0.552	0.268	0.742	0.334	0.286	0.397	0.371	0.377	0.716	0.382	0.319	0.694	0.117	0.142	0.26	0.259	0.658	0.306	0.15
3	128271187	85175755	85185591	0.504	0.525	0.462	0.597	0.588	0.735	0.508	0.212	0.418	0.325	0.602	0.352	0.283	0.306	0.067	0.604	0.166	0.398	0.696	0.337	0.351	0.666	0.255	0.302	0.61	0.59	0.248	0.638	0.465	0.361	0.446	0.226	0.513	0.683	0.404	0.458	0.544	0.208	0.199	0.402	0.377	0.651	0.306	0.072
3	128271188	85224427	85244620	0.406	0.458	0.387	0.49	0.446	0.659	0.419	0.173	0.266	0.265	0.598	0.18	0.175	0.259	0.039	0.539	0.152	0.098	0.625	0.139	0.228	0.579	0.134	0.226	0.563	0.546	0.233	0.506	0.349	0.243	0.327	0.343	0.29	0.619	0.287	0.275	0.511	0.153	0.159	0.299	0.246	0.635	0.228	0.064
3	128271190	85273507	85337382	0.455	0.468	0.418	0.468	0.464	0.68	0.449	0.208	0.246	0.275	0.569	0.198	0.241	0.273	0.07	0.532	0.199	0.098	0.54	0.137	0.246	0.548	0.2	0.273	0.537	0.558	0.27	0.564	0.324	0.255	0.258	0.363	0.325	0.607	0.282	0.32	0.568	0.16	0.219	0.235	0.288	0.623	0.277	0.111
3	128271191	85342190	85362630	0.497	0.502	0.452	0.542	0.525	0.741	0.474	0.215	0.308	0.328	0.652	0.235	0.278	0.275	0.042	0.614	0.234	0.068	0.633	0.122	0.305	0.643	0.179	0.34	0.623	0.656	0.282	0.61	0.376	0.319	0.362	0.41	0.406	0.68	0.338	0.39	0.611	0.148	0.223	0.307	0.339	0.69	0.26	0.109
3	128271192	85363851	85367186	0.675	0.71	0.678	0.746	0.669	0.873	0.637	0.323	0.321	0.356	0.726	0.37	0.405	0.298	0.019	0.695	0.296	0.041	0.73	0.133	0.341	0.699	0.213	0.384	0.669	0.704	0.3	0.849	0.441	0.443	0.465	0.532	0.455	0.805	0.358	0.416	0.833	0.048	0.343	0.312	0.355	0.793	0.271	0.011
3	128271193	85468702	85503313	0.497	0.502	0.454	0.525	0.494	0.702	0.457	0.172	0.25	0.258	0.557	0.199	0.203	0.229	0.034	0.523	0.176	0.091	0.548	0.141	0.255	0.551	0.16	0.259	0.52	0.562	0.229	0.601	0.303	0.225	0.253	0.317	0.274	0.589	0.23	0.312	0.615	0.115	0.165	0.256	0.273	0.603	0.211	0.101
3	128271194	85506769	85511495	0.37	0.425	0.329	0.456	0.406	0.638	0.409	0.131	0.253	0.262	0.471	0.224	0.205	0.25	0.008	0.395	0.114	0.118	0.496	0.179	0.236	0.47	0.252	0.253	0.448	0.432	0.239	0.529	0.27	0.175	0.279	0.22	0.309	0.567	0.27	0.245	0.47	0.068	0.077	0.104	0.152	0.515	0.126	0.027
3	128271195	85516581	85534506	0.362	0.385	0.357	0.413	0.392	0.606	0.416	0.186	0.208	0.227	0.516	0.186	0.206	0.24	0.036	0.491	0.191	0.125	0.503	0.172	0.2	0.514	0.217	0.226	0.525	0.499	0.24	0.465	0.243	0.213	0.218	0.245	0.272	0.536	0.285	0.223	0.472	0.127	0.197	0.216	0.246	0.551	0.281	0.106
3	128271201	85661608	85663439	0.364	0.35	0.347	0.419	0.337	0.668	0.347	0.203	0.249	0.197	0.542	0.191	0.189	0.182	0.047	0.542	0.212	0.095	0.527	0.035	0.261	0.52	0.04	0.209	0.506	0.56	0.205	0.657	0.392	0.39	0.425	0.481	0.39	0.655	0.356	0.437	0.463	0.06	0.135	0.124	0.107	0.542	0.037	0.103
3	128271202	85748854	85752144	0.399	0.375	0.46	0.412	0.51	0.65	0.441	0.236	0.146	0.294	0.471	0.216	0.311	0.249	0.021	0.585	0.268	0.144	0.484	0.101	0.186	0.613	0.29	0.323	0.543	0.495	0.277	0.566	0.302	0.426	0.308	0.376	0.524	0.649	0.395	0.351	0.457	0.023	0.306	0.113	0.34	0.554	0.244	0.048
3	128271203	85763085	85763813	0.537	0.557	0.481	0.633	0.571	0.727	0.601	0.153	0.278	0.233	0.506	0.116	0.117	0.339	0	0.406	0.171	0.034	0.485	0.111	0.323	0.511	0.098	0.239	0.54	0.547	0.322	0.664	0.309	0.147	0.132	0.632	0.251	0.471	0.294	0.362	0.775	0.305	0.229	0.519	0.485	0.671	0.559	0.369
3	128271204	85795476	85799996	0.45	0.479	0.406	0.474	0.449	0.6	0.497	0.188	0.296	0.292	0.502	0.215	0.236	0.321	0.03	0.458	0.15	0.091	0.455	0.21	0.278	0.469	0.218	0.279	0.514	0.495	0.311	0.527	0.303	0.244	0.236	0.333	0.258	0.509	0.354	0.285	0.587	0.112	0.169	0.292	0.308	0.555	0.371	0.062
3	128271205	85802429	85803480	0.319	0.394	0.417	0.512	0.529	0.623	0.455	0.089	0.123	0.218	0.574	0.105	0.159	0.198	0.05	0.575	0.093	0.063	0.543	0.073	0.149	0.605	0.104	0.22	0.564	0.487	0.18	0.49	0.278	0.232	0.325	0.429	0.36	0.544	0.308	0.153	0.586	0.126	0.225	0.33	0.328	0.569	0.266	0.085
3	128271206	82382366	82384641	0.441	0.41	0.435	0.48	0.447	0.689	0.511	0.097	0.109	0.177	0.554	0.177	0.236	0.262	0.034	0.591	0.118	0.072	0.595	0.19	0.151	0.586	0.221	0.199	0.623	0.568	0.265	0.569	0.293	0.355	0.39	0.284	0.392	0.63	0.455	0.325	0.499	0.032	0.166	0.198	0.247	0.583	0.309	0.079
3	128271207	85805130	85852423	0.486	0.502	0.467	0.572	0.628	0.722	0.571	0.239	0.319	0.424	0.595	0.266	0.375	0.368	0.027	0.568	0.234	0.239	0.631	0.304	0.318	0.694	0.436	0.413	0.653	0.591	0.36	0.648	0.363	0.298	0.394	0.468	0.537	0.673	0.464	0.36	0.646	0.111	0.259	0.358	0.513	0.68	0.435	0.094
3	128271208	85866654	85867222	0.145	0.161	0.135	0.205	0.189	0.26	0.17	0.045	0.105	0.115	0.19	0.074	0.075	0.119	0	0.176	0.039	0	0.201	0.028	0.104	0.19	0.085	0.116	0.249	0.18	0.106	0.109	0.056	0.054	0.096	0	0.15	0.213	0.087	0.037	0.143	0	0	0.111	0.152	0.188	0.162	0
3	128271209	85867493	85868025	0.319	0.322	0.321	0.341	0.299	0.506	0.424	0.102	0.144	0.144	0.402	0.157	0.145	0.213	0	0.429	0.045	0	0.374	0.004	0.119	0.383	0.067	0.112	0.504	0.431	0.166	0.363	0.137	0.148	0.096	0	0.16	0.34	0.298	0.154	0.313	0	0	0	0	0.327	0.103	0
3	128271210	85869237	85869918	0.257	0.251	0.223	0.245	0.271	0.194	0.292	0.11	0.2	0.174	0.272	0.134	0.147	0.225	0	0.208	0.144	0	0.105	0.063	0.219	0.171	0.1	0.205	0.17	0.258	0.247	0.306	0.255	0.15	0.245	0.148	0.233	0.248	0.192	0.249	0.301	0.07	0.163	0.29	0.238	0.26	0.298	0.084
3	128271211	85943600	85946370	0.461	0.464	0.42	0.667	0.494	0.789	0.538	0.157	0.375	0.278	0.594	0.316	0.221	0.296	0	0.567	0.157	0.209	0.735	0.312	0.392	0.608	0.222	0.285	0.654	0.608	0.308	0.627	0.395	0.331	0.569	0.492	0.424	0.746	0.463	0.407	0.658	0.025	0.153	0.487	0.287	0.708	0.337	0.079
3	128271212	85954085	85958317	0.415	0.49	0.549	0.605	0.617	0.848	0.618	0.232	0.294	0.386	0.625	0.39	0.502	0.318	0.024	0.746	0.159	0.279	0.688	0.274	0.26	0.71	0.356	0.347	0.73	0.607	0.288	0.762	0.197	0.376	0.276	0.707	0.434	0.865	0.427	0.231	0.763	0.466	0.524	0.41	0.402	0.847	0.456	0.37
3	128271213	85959750	85973604	0.658	0.643	0.592	0.652	0.61	0.764	0.59	0.33	0.403	0.415	0.675	0.364	0.379	0.383	0.093	0.648	0.349	0.191	0.655	0.196	0.453	0.651	0.247	0.441	0.618	0.698	0.414	0.723	0.47	0.433	0.462	0.557	0.455	0.69	0.439	0.511	0.73	0.315	0.321	0.432	0.421	0.692	0.381	0.314
3	128271215	85975555	85976009	0.701	0.713	0.749	0.716	0.603	0.734	0.575	0.07	0.412	0.463	0.732	0.515	0.531	0.318	0	0.751	0.104	0.241	0.706	0.052	0.362	0.623	0.265	0.46	0.616	0.738	0.306	0.863	0.704	0.733	0.729	0.857	0.483	0.593	0.489	0.711	0.854	0	0.293	0.462	0.349	0.721	0.234	0
3	128271217	85997662	86003593	0.452	0.486	0.457	0.553	0.545	0.626	0.544	0.254	0.304	0.351	0.539	0.293	0.288	0.345	0.114	0.528	0.232	0.266	0.532	0.114	0.306	0.559	0.274	0.332	0.563	0.529	0.32	0.641	0.404	0.397	0.477	0.454	0.463	0.612	0.512	0.381	0.605	0.185	0.296	0.389	0.421	0.556	0.406	0.103
3	128271218	86003628	86004113	0.493	0.518	0.456	0.656	0.586	0.705	0.664	0.053	0.497	0.469	0.624	0.462	0.443	0.53	0.031	0.603	0.071	0.079	0.723	0.166	0.498	0.658	0.126	0.454	0.735	0.629	0.495	0.698	0.338	0.335	0.704	0.667	0.593	0.714	0.713	0.394	0.582	0.142	0.192	0.457	0.354	0.696	0.485	0.156
3	128271219	86009972	86010744	0.474	0.492	0.471	0.476	0.443	0.519	0.419	0.102	0.115	0.146	0.438	0.071	0.078	0.15	0.092	0.426	0.156	0	0.355	0.058	0.13	0.344	0.092	0.212	0.391	0.437	0.191	0.53	0.297	0.299	0.242	0.643	0.248	0.555	0.167	0.334	0.593	0.18	0.204	0.098	0.189	0.54	0.082	0.219
3	128271220	86030041	86031116	0.638	0.643	0.537	0.615	0.7	0.799	0.628	0.151	0.393	0.499	0.611	0.316	0.418	0.449	0	0.53	0.182	0.305	0.534	0.109	0.428	0.666	0.302	0.498	0.57	0.623	0.455	0.711	0.46	0.338	0.172	0.62	0.507	0.548	0.343	0.489	0.887	0.109	0.197	0.503	0.673	0.757	0.535	0.174
3	128271221	86033050	86035104	0.485	0.545	0.464	0.477	0.612	0.626	0.535	0.194	0.303	0.529	0.628	0.229	0.477	0.374	0.003	0.546	0.119	0.324	0.529	0.173	0.245	0.7	0.385	0.468	0.609	0.564	0.308	0.575	0.488	0.354	0.299	0.426	0.583	0.568	0.463	0.368	0.577	0.175	0.117	0.253	0.569	0.612	0.367	0.034
3	128271222	86131517	86137178	0.475	0.539	0.378	0.399	0.452	0.612	0.456	0.263	0.395	0.463	0.627	0.196	0.294	0.45	0.029	0.491	0.209	0.158	0.505	0.149	0.317	0.566	0.302	0.399	0.568	0.573	0.396	0.56	0.525	0.286	0.327	0.527	0.466	0.616	0.425	0.455	0.544	0.223	0.135	0.268	0.393	0.601	0.391	0.115
3	128271223	86158701	86228963	0.49	0.492	0.428	0.541	0.55	0.68	0.463	0.221	0.349	0.403	0.582	0.26	0.333	0.301	0.016	0.528	0.235	0.332	0.592	0.133	0.358	0.614	0.306	0.414	0.553	0.586	0.312	0.581	0.375	0.292	0.385	0.421	0.449	0.608	0.324	0.386	0.593	0.12	0.216	0.397	0.454	0.619	0.316	0.122
3	128271224	86244777	86258598	0.461	0.453	0.424	0.51	0.501	0.676	0.479	0.228	0.31	0.323	0.551	0.238	0.267	0.292	0	0.533	0.233	0.179	0.565	0.112	0.328	0.551	0.197	0.329	0.566	0.561	0.292	0.604	0.359	0.308	0.397	0.522	0.388	0.649	0.379	0.384	0.603	0.216	0.266	0.374	0.366	0.613	0.358	0.204
3	128271225	86276664	86278031	0.626	0.672	0.515	0.605	0.561	0.785	0.528	0.246	0.406	0.362	0.68	0.281	0.268	0.341	0.018	0.6	0.211	0.234	0.573	0.096	0.392	0.577	0.215	0.327	0.557	0.681	0.329	0.732	0.536	0.347	0.31	0.429	0.345	0.596	0.247	0.495	0.739	0.365	0.181	0.234	0.268	0.66	0.218	0.339
3	128271226	86278476	86281272	0.529	0.504	0.458	0.489	0.478	0.627	0.529	0.128	0.331	0.373	0.618	0.246	0.286	0.357	0.064	0.559	0.172	0.077	0.54	0.101	0.355	0.576	0.185	0.387	0.579	0.633	0.376	0.659	0.496	0.378	0.422	0.557	0.474	0.662	0.48	0.513	0.577	0.177	0.094	0.297	0.354	0.639	0.394	0.236
3	128271227	86322231	86324188	0.564	0.605	0.575	0.592	0.554	0.72	0.588	0.32	0.314	0.325	0.675	0.218	0.236	0.336	0.033	0.641	0.27	0.057	0.621	0.087	0.24	0.619	0.165	0.27	0.645	0.654	0.257	0.739	0.447	0.368	0.278	0.466	0.326	0.762	0.331	0.373	0.697	0.393	0.27	0.221	0.293	0.742	0.292	0.315
3	128271228	86349843	86350645	0.262	0.345	0.329	0.29	0.336	0.545	0.265	0.121	0.204	0.316	0.523	0.183	0.24	0.267	0	0.484	0.056	0.077	0.485	0.104	0.117	0.569	0.118	0.233	0.483	0.397	0.147	0.292	0.208	0.154	0.164	0.254	0.348	0.438	0.257	0.089	0.512	0.275	0.35	0.429	0.558	0.722	0.507	0.22
3	128271229	86350915	86352527	0.476	0.516	0.512	0.55	0.603	0.768	0.516	0.307	0.376	0.407	0.674	0.251	0.318	0.338	0.054	0.64	0.314	0.019	0.579	0.021	0.333	0.664	0.059	0.352	0.604	0.633	0.303	0.757	0.525	0.441	0.37	0.533	0.498	0.686	0.389	0.434	0.676	0.19	0.249	0.221	0.356	0.627	0.196	0.08
3	128271230	86372752	86383198	0.581	0.705	0.663	0.636	0.661	0.76	0.639	0.454	0.517	0.548	0.811	0.45	0.488	0.485	0.088	0.786	0.296	0.205	0.74	0.247	0.348	0.778	0.324	0.414	0.751	0.706	0.337	0.693	0.633	0.616	0.54	0.636	0.61	0.77	0.566	0.478	0.68	0.444	0.376	0.462	0.51	0.807	0.494	0.223
3	128271231	68510579	68514346	0.51	0.571	0.515	0.49	0.484	0.698	0.506	0.267	0.382	0.374	0.694	0.299	0.314	0.399	0.027	0.643	0.222	0.106	0.662	0.123	0.31	0.647	0.209	0.325	0.629	0.642	0.354	0.632	0.532	0.409	0.501	0.625	0.462	0.785	0.499	0.432	0.57	0.317	0.271	0.391	0.403	0.684	0.424	0.189
3	128271233	86390320	86451891	0.574	0.603	0.536	0.618	0.608	0.757	0.541	0.326	0.359	0.364	0.664	0.285	0.342	0.329	0.049	0.604	0.316	0.201	0.665	0.168	0.34	0.662	0.266	0.338	0.607	0.641	0.323	0.718	0.503	0.407	0.469	0.65	0.504	0.746	0.395	0.468	0.729	0.086	0.369	0.41	0.422	0.764	0.355	0.051
3	128271234	86459823	86476132	0.428	0.476	0.434	0.552	0.443	0.629	0.476	0.188	0.283	0.191	0.53	0.238	0.154	0.238	0.102	0.506	0.15	0.104	0.571	0.148	0.243	0.507	0.06	0.158	0.537	0.502	0.201	0.637	0.38	0.329	0.468	0.446	0.345	0.588	0.388	0.339	0.566	0.143	0.181	0.291	0.179	0.535	0.226	0.093
3	128271235	86477224	86505382	0.452	0.459	0.446	0.468	0.422	0.69	0.49	0.161	0.192	0.178	0.565	0.2	0.196	0.249	0.036	0.559	0.162	0.021	0.541	0.102	0.2	0.525	0.094	0.183	0.579	0.564	0.253	0.585	0.309	0.297	0.28	0.376	0.264	0.611	0.353	0.313	0.577	0.126	0.179	0.193	0.175	0.609	0.273	0.096
3	128271236	86516550	86517799	0.376	0.43	0.423	0.416	0.32	0.671	0.399	0.159	0.274	0.226	0.565	0.352	0.263	0.285	0	0.596	0.126	0.031	0.603	0.063	0.246	0.536	0.054	0.169	0.592	0.537	0.243	0.552	0.299	0.392	0.306	0.403	0.25	0.696	0.312	0.272	0.561	0.221	0.362	0.262	0.215	0.661	0.313	0.141
3	128271237	86542768	86605801	0.564	0.601	0.572	0.621	0.575	0.759	0.592	0.218	0.409	0.394	0.68	0.375	0.365	0.414	0.055	0.667	0.178	0.035	0.667	0.045	0.368	0.656	0.035	0.362	0.668	0.66	0.379	0.723	0.522	0.493	0.509	0.568	0.478	0.726	0.507	0.479	0.674	0.17	0.223	0.39	0.38	0.681	0.409	0.086
3	128271238	86664042	86667296	0.539	0.593	0.575	0.563	0.532	0.79	0.582	0.234	0.362	0.362	0.717	0.354	0.354	0.386	0.055	0.723	0.214	0.064	0.676	0.101	0.309	0.655	0.082	0.323	0.673	0.68	0.363	0.693	0.489	0.517	0.427	0.504	0.424	0.777	0.446	0.416	0.627	0.21	0.305	0.339	0.358	0.731	0.422	0.196
3	128271239	86739956	86741806	0.69	0.734	0.604	0.775	0.698	0.835	0.707	0.275	0.571	0.508	0.758	0.438	0.425	0.556	0.025	0.648	0.221	0.077	0.719	0.146	0.533	0.687	0.074	0.472	0.692	0.721	0.521	0.761	0.58	0.451	0.581	0.515	0.537	0.658	0.562	0.545	0.804	0.221	0.221	0.539	0.458	0.72	0.516	0.134
3	128271240	86774394	86795343	0.484	0.503	0.502	0.482	0.45	0.67	0.486	0.287	0.31	0.291	0.603	0.329	0.307	0.339	0.017	0.621	0.273	0.068	0.589	0.113	0.296	0.551	0.087	0.283	0.587	0.588	0.322	0.571	0.449	0.45	0.398	0.498	0.37	0.683	0.438	0.419	0.533	0.266	0.326	0.295	0.264	0.668	0.319	0.235
3	128271241	86831650	86871247	0.459	0.501	0.458	0.468	0.437	0.665	0.477	0.261	0.29	0.277	0.572	0.249	0.247	0.336	0.048	0.554	0.233	0.041	0.521	0.075	0.248	0.523	0.089	0.237	0.557	0.548	0.298	0.597	0.395	0.354	0.288	0.373	0.298	0.574	0.365	0.342	0.576	0.225	0.248	0.226	0.234	0.562	0.312	0.154
3	128271242	86898905	86900245	0.352	0.354	0.293	0.376	0.31	0.639	0.274	0.064	0.191	0.202	0.606	0.198	0.219	0.21	0.001	0.589	0.091	0	0.515	0	0.179	0.486	0	0.195	0.483	0.602	0.209	0.62	0.4	0.342	0.15	0.31	0.241	0.619	0.214	0.351	0.502	0.254	0.217	0.046	0.12	0.546	0.088	0.183
3	128271243	87011619	87022139	0.561	0.647	0.544	0.575	0.545	0.756	0.553	0.301	0.33	0.345	0.666	0.24	0.268	0.36	0.054	0.605	0.26	0.061	0.58	0.077	0.264	0.596	0.092	0.289	0.6	0.618	0.3	0.738	0.482	0.353	0.332	0.577	0.381	0.662	0.378	0.375	0.748	0.435	0.315	0.285	0.331	0.669	0.347	0.308
3	128271244	87041756	87043019	0.744	0.795	0.69	0.789	0.642	0.858	0.572	0.653	0.688	0.615	0.841	0.583	0.54	0.564	0.001	0.769	0.616	0.087	0.775	0.11	0.628	0.707	0.102	0.583	0.662	0.814	0.533	0.898	0.784	0.676	0.785	0.789	0.62	0.835	0.535	0.722	0.874	0.457	0.656	0.738	0.609	0.823	0.533	0.346
3	128271245	87289297	87291645	0.636	0.673	0.544	0.619	0.587	0.806	0.534	0.34	0.681	0.604	0.844	0.438	0.426	0.569	0.086	0.769	0.32	0.262	0.817	0.178	0.646	0.794	0.122	0.583	0.764	0.835	0.562	0.489	0.64	0.412	0.595	0.438	0.523	0.738	0.448	0.597	0.602	0.316	0.084	0.668	0.497	0.766	0.424	0.183
3	128271246	87331450	87335354	0.881	0.89	0.878	0.871	0.828	0.916	0.775	0.63	0.756	0.744	0.891	0.752	0.742	0.678	0.13	0.89	0.639	0.57	0.855	0.425	0.753	0.845	0.018	0.738	0.803	0.891	0.675	0.898	0.823	0.81	0.729	0.781	0.744	0.858	0.666	0.813	0.919	0.7	0.625	0.715	0.698	0.875	0.597	0.685
3	128271247	87428767	87431397	0.864	0.883	0.761	0.857	0.809	0.88	0.835	0.639	0.857	0.798	0.908	0.702	0.682	0.826	0.036	0.81	0.634	0.242	0.89	0.315	0.83	0.853	0.214	0.783	0.87	0.891	0.811	0.848	0.845	0.591	0.785	0.727	0.674	0.893	0.738	0.802	0.835	0.685	0.444	0.766	0.695	0.866	0.744	0.632
3	128271248	15359736	15400907	0.422	0.422	0.337	0.368	0.383	0.626	0.447	0.178	0.337	0.345	0.641	0.24	0.27	0.395	0.035	0.564	0.181	0.072	0.615	0.193	0.333	0.613	0.208	0.341	0.655	0.634	0.396	0.421	0.417	0.287	0.332	0.423	0.368	0.676	0.451	0.4	0.416	0.196	0.163	0.296	0.322	0.673	0.409	0.167
3	128271250	15384554	15385312	0.622	0.623	0.609	0.735	0.701	0.767	0.708	0.287	0.433	0.414	0.667	0.5	0.5	0.486	0	0.657	0.328	0.026	0.661	0.361	0.42	0.672	0.249	0.383	0.7	0.669	0.47	0.721	0.394	0.369	0.483	0.676	0.453	0.693	0.532	0.415	0.745	0.152	0.506	0.595	0.544	0.725	0.63	0.233
3	128271251	15379480	15380070	0.44	0.498	0.333	0.325	0.28	0.734	0.473	0.058	0.497	0.441	0.777	0.327	0.318	0.582	0	0.654	0.045	0.032	0.714	0.304	0.451	0.671	0.216	0.409	0.753	0.745	0.54	0.445	0.63	0.363	0.344	0.833	0.17	0.847	0.457	0.542	0.363	0.372	0.11	0.39	0.277	0.847	0.44	0.17
3	128271252	15382236	15382949	0.305	0.25	0.203	0.213	0.327	0.32	0.326	0.086	0.184	0.26	0.325	0.193	0.283	0.262	0	0.316	0.064	0	0.323	0.155	0.19	0.462	0.291	0.273	0.452	0.368	0.265	0.115	0	0.044	0.063	0.125	0.212	0.201	0.272	0.035	0.171	0.053	0.085	0.128	0.362	0.245	0.339	0.061
3	128271253	15376100	15376994	0.339	0.319	0.277	0.249	0.345	0.573	0.342	0.139	0.256	0.295	0.64	0.148	0.232	0.31	0.002	0.545	0.155	0.068	0.612	0.067	0.236	0.625	0.152	0.32	0.605	0.634	0.31	0.225	0.272	0.091	0.058	0.167	0.287	0.705	0.268	0.233	0.192	0.128	0.102	0.083	0.167	0.64	0.17	0.16
3	128271254	11363695	11368070	0.563	0.614	0.539	0.56	0.567	0.731	0.538	0.145	0.386	0.383	0.729	0.27	0.285	0.365	0.04	0.669	0.086	0.066	0.657	0.092	0.312	0.67	0.12	0.327	0.66	0.687	0.319	0.652	0.571	0.463	0.471	0.551	0.517	0.706	0.476	0.481	0.638	0.307	0.151	0.329	0.381	0.69	0.329	0.159
3	128271256	84795034	84802920	0.513	0.542	0.473	0.497	0.525	0.732	0.495	0.214	0.177	0.306	0.644	0.151	0.272	0.263	0.034	0.586	0.228	0.109	0.604	0.111	0.182	0.633	0.216	0.295	0.595	0.633	0.25	0.625	0.446	0.365	0.338	0.393	0.444	0.71	0.387	0.422	0.617	0.212	0.239	0.179	0.317	0.684	0.254	0.196
3	128271257	75117727	75122562	0.671	0.712	0.6	0.657	0.607	0.839	0.605	0.267	0.647	0.571	0.823	0.505	0.448	0.57	0.007	0.776	0.24	0.084	0.81	0.082	0.593	0.772	0.046	0.534	0.765	0.796	0.538	0.676	0.633	0.413	0.605	0.539	0.496	0.831	0.486	0.556	0.652	0.308	0.2	0.557	0.506	0.795	0.492	0.235
3	128271258	19368885	19378330	0.473	0.503	0.396	0.447	0.446	0.613	0.472	0.255	0.473	0.426	0.669	0.348	0.355	0.458	0.045	0.574	0.21	0.178	0.635	0.26	0.41	0.605	0.24	0.379	0.625	0.64	0.408	0.474	0.51	0.346	0.492	0.455	0.445	0.683	0.488	0.441	0.45	0.293	0.212	0.414	0.355	0.659	0.399	0.18
3	128271260	48645012	48651162	0.725	0.69	0.689	0.774	0.672	0.809	0.729	0.292	0.569	0.456	0.772	0.602	0.494	0.513	0.087	0.779	0.362	0.269	0.822	0.478	0.638	0.747	0.322	0.525	0.795	0.8	0.564	0.817	0.708	0.706	0.831	0.808	0.665	0.84	0.755	0.751	0.768	0.357	0.357	0.663	0.513	0.796	0.615	0.435
3	128271269	78240595	78243956	0.565	0.565	0.671	0.659	0.69	0.816	0.622	0.276	0.237	0.37	0.696	0.416	0.493	0.264	0.008	0.789	0.299	0.184	0.756	0.034	0.189	0.785	0.127	0.327	0.734	0.699	0.229	0.718	0.368	0.575	0.472	0.351	0.586	0.801	0.451	0.386	0.663	0.07	0.423	0.22	0.386	0.751	0.226	0
3	128271271	79364120	79365642	0.509	0.526	0.505	0.462	0.455	0.658	0.49	0.14	0.238	0.252	0.616	0.178	0.173	0.297	0	0.574	0.107	0.003	0.555	0.051	0.211	0.571	0.038	0.225	0.583	0.587	0.264	0.541	0.295	0.2	0.128	0.061	0.151	0.562	0.229	0.246	0.582	0.217	0.1	0.099	0.192	0.681	0.252	0.145
3	128271273	19360577	19365094	0.682	0.67	0.585	0.654	0.63	0.668	0.607	0.205	0.65	0.598	0.766	0.488	0.478	0.583	0.067	0.678	0.259	0.284	0.727	0.35	0.67	0.705	0.294	0.619	0.671	0.782	0.604	0.636	0.7	0.546	0.691	0.674	0.632	0.75	0.58	0.711	0.609	0.313	0.196	0.618	0.571	0.721	0.514	0.379
3	128271274	20792611	20799356	0.542	0.508	0.454	0.609	0.648	0.795	0.65	0.11	0.446	0.502	0.75	0.369	0.443	0.476	0.053	0.713	0.154	0.489	0.786	0.476	0.48	0.821	0.515	0.532	0.819	0.764	0.511	0.61	0.444	0.379	0.584	0.47	0.646	0.801	0.666	0.498	0.54	0.148	0.133	0.458	0.58	0.777	0.555	0.216
3	128271275	79943924	79951320	0.594	0.593	0.498	0.522	0.498	0.737	0.508	0.301	0.492	0.474	0.723	0.358	0.36	0.477	0.027	0.644	0.308	0.01	0.642	0	0.506	0.64	0.052	0.487	0.637	0.733	0.49	0.572	0.53	0.398	0.373	0.483	0.357	0.676	0.384	0.549	0.616	0.422	0.274	0.402	0.394	0.685	0.402	0.433
3	128271278	5764935	5768599	0.504	0.555	0.453	0.532	0.529	0.793	0.489	0.19	0.375	0.43	0.734	0.31	0.372	0.395	0.018	0.665	0.138	0.019	0.628	0.096	0.327	0.643	0.144	0.401	0.649	0.703	0.361	0.689	0.581	0.465	0.35	0.587	0.417	0.697	0.419	0.532	0.702	0.429	0.238	0.297	0.368	0.706	0.347	0.313
3	128271280	69950314	69955306	0.626	0.63	0.675	0.7	0.616	0.827	0.62	0.275	0.482	0.384	0.742	0.546	0.433	0.37	0.027	0.768	0.258	0.162	0.764	0.325	0.489	0.721	0.153	0.389	0.729	0.746	0.367	0.786	0.403	0.432	0.654	0.576	0.523	0.822	0.533	0.377	0.744	0.216	0.378	0.552	0.429	0.785	0.421	0.239
3	128271281	85652384	85657772	0.52	0.529	0.499	0.518	0.515	0.714	0.504	0.185	0.202	0.198	0.608	0.185	0.174	0.179	0.042	0.587	0.188	0.079	0.587	0.103	0.198	0.599	0.113	0.207	0.588	0.608	0.173	0.648	0.396	0.374	0.373	0.405	0.407	0.659	0.37	0.382	0.594	0.134	0.196	0.154	0.228	0.599	0.179	0.123
3	128271284	42395276	42404651	0.478	0.44	0.474	0.548	0.409	0.62	0.548	0.198	0.44	0.32	0.587	0.472	0.343	0.461	0	0.606	0.234	0.26	0.648	0.463	0.472	0.559	0.288	0.353	0.667	0.604	0.49	0.485	0.422	0.493	0.538	0.519	0.412	0.621	0.576	0.469	0.549	0.309	0.344	0.554	0.389	0.643	0.569	0.341
3	128271285	60521291	60528506	0.583	0.612	0.547	0.569	0.554	0.809	0.606	0.205	0.423	0.405	0.793	0.349	0.361	0.465	0.001	0.745	0.171	0.02	0.766	0.067	0.383	0.754	0.07	0.376	0.8	0.768	0.429	0.643	0.533	0.435	0.471	0.498	0.472	0.8	0.565	0.501	0.632	0.274	0.216	0.366	0.364	0.811	0.46	0.191
3	128271297	86304678	86306754	0.451	0.558	0.53	0.62	0.54	0.756	0.588	0.323	0.425	0.404	0.649	0.317	0.311	0.442	0.018	0.615	0.221	0.064	0.646	0.218	0.313	0.62	0.149	0.315	0.649	0.553	0.346	0.693	0.423	0.356	0.467	0.5	0.435	0.694	0.521	0.295	0.733	0.383	0.259	0.455	0.359	0.659	0.466	0.144
3	128271298	86303765	86304957	0.707	0.763	0.689	0.811	0.703	0.783	0.715	0.398	0.543	0.423	0.726	0.452	0.348	0.477	0.087	0.71	0.351	0.077	0.672	0.076	0.455	0.668	0.081	0.378	0.643	0.705	0.408	0.823	0.524	0.412	0.5	0.389	0.341	0.678	0.313	0.384	0.773	0.325	0.328	0.495	0.376	0.623	0.376	0.067
3	128271300	9582005	9584402	0.566	0.561	0.589	0.609	0.545	0.718	0.582	0.306	0.311	0.297	0.615	0.322	0.3	0.329	0.023	0.683	0.29	0.041	0.625	0.065	0.314	0.61	0.061	0.292	0.64	0.638	0.32	0.61	0.321	0.382	0.286	0.426	0.249	0.599	0.321	0.332	0.695	0.151	0.403	0.332	0.282	0.657	0.342	0.17
3	128271301	69897660	69907768	0.524	0.515	0.511	0.519	0.448	0.653	0.514	0.301	0.395	0.344	0.586	0.371	0.328	0.401	0.035	0.617	0.292	0.134	0.607	0.294	0.412	0.546	0.222	0.361	0.6	0.606	0.412	0.537	0.433	0.452	0.453	0.475	0.353	0.602	0.428	0.46	0.562	0.146	0.36	0.448	0.343	0.642	0.416	0.184
3	128271302	9148043	9153304	0.468	0.529	0.438	0.485	0.472	0.736	0.492	0.2	0.399	0.412	0.748	0.303	0.304	0.416	0.058	0.698	0.105	0.189	0.733	0.192	0.333	0.711	0.047	0.346	0.72	0.704	0.352	0.538	0.489	0.391	0.449	0.497	0.437	0.774	0.454	0.407	0.526	0.289	0.169	0.373	0.385	0.753	0.383	0.185
3	128271303	66049547	66053267	0.606	0.656	0.589	0.601	0.569	0.754	0.592	0.329	0.486	0.455	0.731	0.413	0.388	0.494	0.019	0.695	0.291	0.068	0.669	0.22	0.44	0.663	0.211	0.421	0.695	0.692	0.449	0.738	0.603	0.514	0.481	0.773	0.461	0.776	0.511	0.515	0.679	0.378	0.253	0.44	0.433	0.732	0.451	0.288
3	128271304	46729387	46740330	0.437	0.458	0.426	0.46	0.428	0.629	0.484	0.154	0.292	0.265	0.616	0.292	0.244	0.33	0.051	0.584	0.119	0.074	0.607	0.134	0.286	0.57	0.11	0.251	0.626	0.596	0.317	0.523	0.445	0.411	0.433	0.488	0.394	0.674	0.466	0.43	0.505	0.195	0.163	0.353	0.283	0.688	0.388	0.139
3	128271309	42074845	42077595	0.457	0.524	0.481	0.521	0.479	0.691	0.48	0.126	0.348	0.348	0.669	0.309	0.341	0.326	0	0.594	0.079	0.128	0.634	0.148	0.295	0.608	0.178	0.311	0.626	0.622	0.293	0.603	0.444	0.401	0.49	0.543	0.425	0.685	0.44	0.385	0.556	0.19	0.166	0.321	0.278	0.647	0.314	0.146
3	128271310	42328920	42331546	0.621	0.673	0.521	0.629	0.62	0.733	0.655	0.283	0.595	0.607	0.777	0.431	0.489	0.606	0.04	0.688	0.265	0.362	0.749	0.43	0.535	0.729	0.387	0.57	0.752	0.747	0.557	0.669	0.705	0.484	0.652	0.657	0.627	0.724	0.656	0.625	0.592	0.507	0.094	0.548	0.548	0.71	0.581	0.378
3	128271311	44406966	44408833	0.791	0.769	0.784	0.756	0.7	0.811	0.816	0.418	0.648	0.601	0.786	0.697	0.661	0.743	0	0.798	0.498	0	0.714	0.325	0.691	0.704	0.333	0.64	0.805	0.811	0.766	0.772	0.729	0.75	0.562	0.752	0.526	0.699	0.724	0.766	0.849	0.442	0.54	0.673	0.604	0.773	0.801	0.537
3	128271312	44405800	44407142	0.602	0.639	0.657	0.591	0.503	0.817	0.647	0.411	0.509	0.433	0.799	0.505	0.433	0.606	0	0.796	0.398	0	0.745	0.286	0.485	0.701	0.278	0.428	0.797	0.774	0.589	0.644	0.637	0.648	0.484	0.627	0.432	0.782	0.635	0.596	0.693	0.429	0.355	0.466	0.377	0.793	0.62	0.426
3	128271313	60246026	60249098	0.489	0.508	0.496	0.493	0.42	0.741	0.474	0.233	0.297	0.252	0.75	0.312	0.252	0.28	0.046	0.757	0.248	0.027	0.76	0.083	0.278	0.725	0.018	0.233	0.738	0.759	0.258	0.555	0.427	0.451	0.456	0.5	0.327	0.778	0.394	0.418	0.514	0.162	0.298	0.254	0.212	0.759	0.251	0.211
3	128271315	55180025	55192103	0.367	0.373	0.383	0.403	0.384	0.624	0.376	0.15	0.184	0.2	0.578	0.214	0.199	0.211	0.077	0.587	0.139	0.038	0.625	0.039	0.172	0.589	0.045	0.18	0.575	0.565	0.194	0.415	0.308	0.345	0.335	0.343	0.327	0.66	0.308	0.296	0.413	0.084	0.168	0.237	0.236	0.664	0.221	0.083
3	128271316	84181978	84188823	0.509	0.525	0.548	0.608	0.53	0.8	0.52	0.128	0.216	0.218	0.648	0.281	0.264	0.209	0.039	0.678	0.139	0.086	0.646	0.081	0.241	0.631	0.096	0.228	0.628	0.656	0.214	0.724	0.27	0.335	0.3	0.358	0.327	0.688	0.302	0.315	0.72	0.09	0.165	0.203	0.207	0.681	0.172	0.103
3	128271319	49073900	49076216	0.79	0.79	0.807	0.709	0.723	0.901	0.732	0.263	0.625	0.655	0.876	0.627	0.648	0.668	0.048	0.885	0.293	0.07	0.844	0.049	0.626	0.86	0.174	0.647	0.877	0.879	0.66	0.774	0.719	0.745	0.523	0.75	0.59	0.883	0.609	0.716	0.842	0.279	0.423	0.629	0.685	0.904	0.71	0.278
3	128271321	45545412	45546973	0.598	0.605	0.557	0.608	0.465	0.849	0.508	0.046	0.166	0.171	0.521	0.159	0.174	0.217	0	0.498	0.109	0.076	0.523	0.066	0.212	0.478	0.08	0.212	0.505	0.559	0.236	0.835	0.174	0.165	0.23	0.19	0.167	0.572	0.219	0.258	0.833	0.114	0.108	0.197	0.126	0.582	0.229	0.151
3	128271322	45546875	45547708	0.594	0.574	0.566	0.705	0.598	0.826	0.747	0.034	0.157	0.122	0.431	0.178	0.11	0.32	0.011	0.452	0.077	0.009	0.444	0.154	0.246	0.451	0.168	0.152	0.594	0.503	0.379	0.951	0.357	0.406	0.449	0.615	0.342	0.727	0.628	0.442	0.859	0.03	0.094	0.12	0.014	0.585	0.338	0.039
3	128271323	55529306	55535077	0.535	0.539	0.51	0.545	0.499	0.691	0.5	0.145	0.242	0.228	0.632	0.177	0.162	0.25	0.014	0.607	0.134	0	0.634	0.08	0.227	0.601	0.057	0.211	0.597	0.626	0.238	0.637	0.43	0.415	0.432	0.462	0.394	0.713	0.389	0.426	0.589	0.1	0.125	0.21	0.184	0.657	0.201	0.08
3	128271324	8958423	8959131	0.339	0.356	0.393	0.281	0.278	0.631	0.382	0.055	0.169	0.272	0.626	0.184	0.299	0.4	0	0.682	0	0.026	0.701	0.191	0.143	0.665	0.062	0.267	0.759	0.607	0.401	0.357	0.366	0.49	0.35	0.394	0.164	0.734	0.286	0.401	0.366	0.006	0.14	0.312	0.356	0.665	0.55	0
3	128271325	64897778	64902308	0.613	0.656	0.602	0.723	0.683	0.835	0.712	0.244	0.599	0.581	0.815	0.514	0.518	0.608	0	0.777	0.195	0.04	0.845	0.086	0.537	0.818	0.005	0.535	0.835	0.789	0.559	0.68	0.542	0.443	0.603	0.401	0.569	0.797	0.617	0.48	0.676	0.279	0.208	0.638	0.595	0.811	0.63	0.176
3	128271326	64913442	64919496	0.491	0.466	0.469	0.63	0.594	0.812	0.609	0.281	0.311	0.333	0.632	0.4	0.412	0.346	0	0.644	0.316	0.081	0.788	0.156	0.326	0.755	0.07	0.34	0.766	0.645	0.352	0.673	0.363	0.4	0.599	0.43	0.579	0.805	0.591	0.409	0.605	0	0.273	0.446	0.442	0.745	0.463	0.133
3	128271327	64902801	64904933	0.647	0.664	0.65	0.657	0.622	0.865	0.672	0.268	0.476	0.464	0.757	0.45	0.424	0.506	0	0.736	0.241	0.033	0.762	0.108	0.463	0.723	0.024	0.452	0.756	0.746	0.491	0.76	0.531	0.496	0.543	0.466	0.539	0.874	0.598	0.512	0.705	0.116	0.159	0.35	0.347	0.774	0.416	0.037
3	128271328	64925413	64927223	0.514	0.517	0.47	0.541	0.434	0.763	0.487	0.197	0.474	0.245	0.795	0.385	0.238	0.332	0.013	0.758	0.197	0.267	0.801	0.206	0.466	0.751	0.103	0.211	0.777	0.785	0.319	0.486	0.457	0.367	0.412	0.372	0.385	0.786	0.401	0.462	0.52	0.375	0.305	0.492	0.359	0.789	0.413	0.341
3	128271329	64893272	64894299	0.589	0.627	0.614	0.581	0.605	0.679	0.612	0.103	0.598	0.558	0.752	0.552	0.529	0.571	0.019	0.726	0.121	0.078	0.706	0.067	0.541	0.735	0	0.511	0.737	0.714	0.526	0.642	0.636	0.528	0.59	0.538	0.639	0.718	0.643	0.556	0.557	0.292	0.093	0.504	0.556	0.648	0.564	0.154
3	128271330	64905317	64907467	0.52	0.512	0.415	0.443	0.382	0.727	0.461	0.239	0.402	0.385	0.715	0.329	0.31	0.43	0	0.652	0.231	0.023	0.68	0.146	0.422	0.661	0.049	0.382	0.712	0.73	0.422	0.593	0.445	0.323	0.355	0.852	0.311	0.776	0.426	0.441	0.65	0.279	0.37	0.521	0.443	0.81	0.537	0.263
3	128271331	54362862	54364379	0.454	0.499	0.494	0.439	0.422	0.574	0.472	0.167	0.233	0.175	0.565	0.259	0.237	0.257	0.043	0.579	0.105	0.035	0.491	0.07	0.192	0.477	0.044	0.144	0.509	0.532	0.229	0.48	0.382	0.426	0.238	0.382	0.22	0.507	0.274	0.332	0.549	0.019	0.18	0.138	0.127	0.572	0.212	0
3	128271332	56081236	56083130	0.559	0.603	0.527	0.531	0.476	0.709	0.512	0.111	0.435	0.343	0.707	0.343	0.272	0.396	0.015	0.632	0.076	0.014	0.665	0	0.355	0.572	0.047	0.301	0.624	0.664	0.335	0.611	0.613	0.521	0.436	0.577	0.298	0.764	0.393	0.558	0.567	0.222	0.087	0.31	0.216	0.699	0.291	0.108
3	128271339	53959459	53961831	0.358	0.364	0.33	0.363	0.347	0.577	0.358	0.071	0.325	0.325	0.569	0.318	0.329	0.365	0.038	0.559	0.065	0.08	0.596	0.125	0.331	0.559	0.078	0.334	0.591	0.579	0.375	0.437	0.306	0.273	0.451	0.463	0.38	0.608	0.418	0.317	0.422	0.039	0.016	0.425	0.352	0.611	0.412	0
3	128271340	53961761	53962608	0.279	0.294	0.329	0.307	0.346	0.49	0.329	0.063	0.334	0.311	0.579	0.378	0.363	0.313	0	0.59	0.059	0	0.579	0.052	0.341	0.546	0.058	0.323	0.525	0.579	0.316	0.288	0.388	0.446	0.425	0.441	0.403	0.623	0.347	0.396	0.178	0	0.075	0.371	0.307	0.612	0.297	0.024
3	128271341	28406732	28408871	0.657	0.617	0.592	0.724	0.744	0.821	0.741	0.203	0.408	0.418	0.752	0.359	0.404	0.442	0.025	0.714	0.216	0.419	0.742	0.403	0.458	0.791	0.383	0.459	0.804	0.776	0.466	0.787	0.442	0.404	0.534	0.647	0.653	0.761	0.646	0.517	0.799	0.299	0.297	0.481	0.556	0.777	0.575	0.378
3	128271344	20504840	20506236	0.488	0.49	0.433	0.461	0.441	0.646	0.52	0.143	0.285	0.249	0.55	0.205	0.169	0.324	0	0.446	0.141	0.024	0.43	0.124	0.29	0.403	0.129	0.252	0.483	0.539	0.326	0.505	0.243	0.135	0.047	0.229	0.066	0.578	0.246	0.26	0.465	0.077	0.087	0.081	0.055	0.532	0.23	0.046
3	128271345	61207042	61209572	0.214	0.266	0.243	0.199	0.21	0.582	0.24	0.126	0.171	0.159	0.609	0.131	0.169	0.237	0.031	0.616	0.103	0.027	0.597	0.147	0.109	0.582	0.169	0.137	0.531	0.564	0.179	0.217	0.258	0.245	0.174	0.121	0.192	0.579	0.218	0.175	0.205	0.097	0.129	0.176	0.172	0.561	0.18	0.009
3	128271346	7702406	7739572	0.462	0.49	0.389	0.457	0.45	0.609	0.435	0.188	0.413	0.402	0.681	0.306	0.317	0.375	0.071	0.581	0.176	0.183	0.652	0.147	0.371	0.631	0.077	0.369	0.609	0.651	0.342	0.461	0.457	0.318	0.438	0.507	0.422	0.686	0.388	0.407	0.473	0.286	0.182	0.423	0.406	0.688	0.363	0.202
3	128271348	70606518	70611064	0.581	0.654	0.599	0.567	0.538	0.793	0.572	0.307	0.473	0.426	0.767	0.421	0.401	0.524	0.001	0.719	0.242	0.125	0.705	0.267	0.396	0.709	0.288	0.37	0.716	0.725	0.472	0.616	0.537	0.45	0.387	0.41	0.407	0.714	0.475	0.442	0.675	0.404	0.388	0.396	0.432	0.716	0.473	0.298
3	128271349	48817045	48876638	0.553	0.565	0.502	0.552	0.498	0.72	0.554	0.161	0.41	0.352	0.694	0.325	0.285	0.423	0.047	0.637	0.153	0.075	0.674	0.173	0.392	0.628	0.069	0.338	0.673	0.681	0.401	0.595	0.477	0.375	0.464	0.507	0.383	0.712	0.478	0.456	0.604	0.243	0.187	0.402	0.323	0.712	0.429	0.208
3	128271350	20448982	20450077	0.529	0.614	0.435	0.412	0.449	0.664	0.54	0.115	0.578	0.585	0.819	0.356	0.411	0.681	0.118	0.677	0.124	0	0.69	0.391	0.459	0.709	0.398	0.488	0.732	0.732	0.617	0.553	0.69	0.371	0.578	0.56	0.629	0.811	0.658	0.484	0.458	0.371	0.047	0.385	0.486	0.725	0.585	0.092
3	128271354	20178819	20183831	0.627	0.602	0.534	0.587	0.595	0.726	0.611	0.109	0.499	0.535	0.732	0.411	0.46	0.534	0.032	0.672	0.097	0.174	0.731	0.289	0.523	0.745	0.32	0.554	0.754	0.754	0.548	0.571	0.478	0.352	0.55	0.566	0.567	0.739	0.566	0.509	0.603	0.131	0.052	0.529	0.565	0.747	0.564	0.125
3	128271357	86311158	86317550	0.566	0.558	0.54	0.611	0.59	0.776	0.583	0.204	0.36	0.383	0.666	0.316	0.343	0.402	0.011	0.668	0.245	0.022	0.688	0.099	0.391	0.681	0.138	0.395	0.679	0.664	0.419	0.698	0.507	0.486	0.513	0.67	0.515	0.746	0.499	0.536	0.688	0.185	0.284	0.441	0.448	0.714	0.456	0.199
3	128271359	64293264	64310484	0.533	0.531	0.554	0.491	0.428	0.727	0.471	0.252	0.419	0.355	0.731	0.444	0.386	0.406	0.041	0.748	0.222	0.064	0.704	0.104	0.417	0.644	0.046	0.355	0.685	0.723	0.401	0.523	0.528	0.548	0.432	0.507	0.369	0.759	0.439	0.524	0.534	0.124	0.363	0.379	0.307	0.757	0.387	0.168
3	128271360	64313053	64315325	0.436	0.519	0.459	0.44	0.34	0.81	0.346	0.392	0.541	0.442	0.852	0.501	0.409	0.451	0.018	0.829	0.3	0.035	0.775	0.113	0.472	0.73	0.102	0.395	0.747	0.809	0.392	0.444	0.623	0.484	0.351	0.472	0.293	0.843	0.306	0.508	0.433	0.362	0.424	0.319	0.236	0.848	0.256	0.18
3	128271361	64252111	64269745	0.518	0.58	0.519	0.519	0.474	0.738	0.498	0.259	0.445	0.403	0.76	0.364	0.325	0.426	0.137	0.718	0.229	0.069	0.731	0.095	0.364	0.68	0.046	0.336	0.693	0.71	0.36	0.58	0.587	0.532	0.494	0.71	0.443	0.791	0.473	0.514	0.614	0.455	0.39	0.48	0.413	0.82	0.435	0.337
3	128271362	64274283	64281183	0.512	0.487	0.555	0.567	0.565	0.76	0.536	0.318	0.343	0.378	0.647	0.488	0.494	0.345	0.213	0.698	0.401	0.15	0.724	0.091	0.327	0.724	0.05	0.336	0.706	0.677	0.298	0.625	0.414	0.402	0.588	0.679	0.59	0.782	0.557	0.502	0.624	0.306	0.447	0.414	0.414	0.777	0.361	0.186
3	128271363	64085687	64087249	0.34	0.391	0.337	0.347	0.286	0.592	0.319	0.137	0.355	0.292	0.668	0.253	0.236	0.334	0.089	0.606	0.041	0	0.636	0.1	0.225	0.557	0.086	0.188	0.598	0.629	0.239	0.294	0.411	0.318	0.332	0.207	0.244	0.573	0.314	0.341	0.207	0.192	0.044	0.224	0.131	0.592	0.149	0.07
3	128271364	64087884	64089067	0.412	0.499	0.412	0.326	0.309	0.603	0.331	0.318	0.346	0.279	0.605	0.175	0.234	0.333	0.103	0.537	0.243	0.038	0.552	0.084	0.232	0.497	0.04	0.244	0.547	0.527	0.284	0.174	0.503	0.395	0.338	0.367	0.281	0.661	0.353	0.365	0.344	0.247	0.228	0.211	0.185	0.627	0.222	0.024
3	128271367	53824008	53834865	0.517	0.569	0.547	0.593	0.546	0.765	0.567	0.171	0.403	0.356	0.723	0.394	0.354	0.383	0.086	0.703	0.174	0.101	0.725	0.184	0.362	0.683	0.102	0.322	0.702	0.684	0.35	0.6	0.469	0.454	0.462	0.427	0.424	0.752	0.463	0.41	0.591	0.209	0.23	0.409	0.345	0.741	0.372	0.102
3	128271368	28528018	28529936	0.617	0.605	0.506	0.683	0.604	0.739	0.619	0.205	0.375	0.363	0.637	0.275	0.297	0.385	0.03	0.611	0.24	0.18	0.734	0.128	0.397	0.666	0.204	0.382	0.691	0.669	0.407	0.857	0.591	0.562	0.803	0.793	0.672	0.815	0.706	0.639	0.703	0.264	0.245	0.496	0.417	0.672	0.442	0.337
3	128271370	28526913	28528123	0.625	0.611	0.544	0.691	0.582	0.856	0.68	0.185	0.441	0.401	0.762	0.344	0.332	0.411	0	0.707	0.234	0.238	0.81	0.348	0.454	0.756	0.194	0.421	0.823	0.766	0.424	0.795	0.475	0.39	0.67	0.743	0.54	0.849	0.675	0.486	0.754	0.28	0.223	0.559	0.438	0.797	0.536	0.25
3	128271371	73492087	73493533	0.436	0.508	0.397	0.457	0.344	0.544	0.403	0.215	0.53	0.417	0.617	0.389	0.315	0.432	0.026	0.516	0.183	0.05	0.54	0.085	0.439	0.43	0.047	0.346	0.487	0.524	0.361	0.489	0.475	0.276	0.393	0.333	0.281	0.628	0.339	0.347	0.475	0.24	0.218	0.401	0.303	0.561	0.332	0.178
3	128271374	20078551	20081620	0.432	0.503	0.42	0.475	0.47	0.644	0.421	0.181	0.447	0.408	0.636	0.35	0.32	0.405	0	0.588	0.114	0.083	0.623	0.064	0.366	0.593	0.109	0.342	0.582	0.604	0.345	0.469	0.479	0.385	0.434	0.514	0.444	0.601	0.377	0.406	0.506	0.289	0.128	0.466	0.376	0.681	0.376	0.167
3	128271375	20075562	20076778	0.524	0.563	0.516	0.629	0.66	0.669	0.631	0.124	0.385	0.454	0.649	0.424	0.475	0.429	0	0.612	0.08	0.07	0.704	0.2	0.339	0.741	0.225	0.407	0.713	0.609	0.38	0.599	0.241	0.167	0.481	0.333	0.571	0.672	0.533	0.186	0.614	0.254	0.288	0.272	0.387	0.666	0.344	0.188
3	128271376	48884790	48888810	0.829	0.854	0.72	0.767	0.731	0.89	0.745	0.517	0.7	0.633	0.917	0.409	0.389	0.667	0.014	0.811	0.501	0.056	0.847	0.125	0.667	0.819	0.049	0.618	0.827	0.894	0.651	0.766	0.824	0.62	0.63	0.683	0.617	0.881	0.633	0.782	0.81	0.737	0.238	0.478	0.436	0.894	0.495	0.674
3	128271377	75592638	75635357	0.338	0.347	0.337	0.347	0.319	0.561	0.425	0.218	0.285	0.26	0.544	0.26	0.232	0.383	0.042	0.52	0.169	0.076	0.525	0.281	0.262	0.492	0.247	0.239	0.58	0.527	0.363	0.413	0.339	0.32	0.331	0.484	0.287	0.606	0.451	0.324	0.43	0.138	0.296	0.346	0.307	0.627	0.471	0.172
3	128271379	86144792	86151545	0.523	0.546	0.447	0.562	0.557	0.668	0.52	0.324	0.423	0.45	0.626	0.199	0.256	0.412	0.042	0.559	0.292	0.149	0.623	0.103	0.382	0.637	0.205	0.413	0.605	0.603	0.381	0.583	0.416	0.256	0.358	0.468	0.411	0.652	0.339	0.389	0.635	0.267	0.301	0.427	0.461	0.676	0.381	0.209
3	128271380	63902448	63907785	0.682	0.69	0.572	0.588	0.504	0.741	0.576	0.397	0.592	0.5	0.792	0.413	0.359	0.558	0.084	0.699	0.364	0.043	0.714	0.149	0.572	0.643	0.109	0.494	0.7	0.78	0.554	0.703	0.719	0.514	0.586	0.817	0.443	0.806	0.547	0.694	0.653	0.516	0.309	0.495	0.355	0.772	0.45	0.477
3	128271381	68416667	68422295	0.67	0.642	0.561	0.628	0.629	0.696	0.606	0.28	0.544	0.575	0.653	0.461	0.486	0.549	0.037	0.587	0.343	0.268	0.596	0.328	0.594	0.617	0.335	0.617	0.591	0.687	0.587	0.651	0.489	0.389	0.465	0.534	0.501	0.612	0.462	0.557	0.729	0.291	0.311	0.572	0.592	0.642	0.557	0.331
3	128271383	28435574	28514834	0.612	0.622	0.561	0.672	0.629	0.684	0.65	0.235	0.506	0.462	0.665	0.422	0.386	0.499	0.037	0.607	0.224	0.348	0.687	0.424	0.487	0.662	0.35	0.445	0.684	0.653	0.485	0.646	0.513	0.422	0.581	0.49	0.53	0.655	0.562	0.494	0.642	0.308	0.225	0.532	0.473	0.649	0.507	0.284
3	128271384	28505041	28505918	0.666	0.684	0.716	0.806	0.66	0.792	0.791	0.19	0.64	0.481	0.754	0.672	0.497	0.634	0.073	0.788	0.203	0.171	0.813	0.369	0.655	0.698	0.254	0.524	0.81	0.736	0.654	0.784	0.717	0.772	0.736	0.667	0.578	0.808	0.752	0.706	0.769	0.288	0.42	0.579	0.35	0.785	0.604	0.371
3	128271386	77001607	77003966	0.614	0.661	0.585	0.435	0.642	0.71	0.483	0.414	0.484	0.648	0.778	0.447	0.577	0.482	0.081	0.756	0.344	0.355	0.621	0.151	0.432	0.785	0.304	0.6	0.637	0.739	0.456	0.582	0.618	0.475	0.242	0.567	0.595	0.722	0.335	0.52	0.569	0.441	0.385	0.16	0.592	0.75	0.296	0.355
3	128271387	58957405	58961771	0.569	0.592	0.537	0.609	0.531	0.811	0.519	0.077	0.287	0.221	0.759	0.226	0.162	0.219	0.057	0.722	0.077	0.052	0.753	0.08	0.324	0.696	0.008	0.258	0.683	0.75	0.282	0.703	0.5	0.431	0.471	0.63	0.399	0.785	0.388	0.502	0.688	0.22	0.158	0.365	0.261	0.795	0.286	0.116
3	128271388	73149242	73153774	0.446	0.496	0.437	0.496	0.455	0.626	0.469	0.218	0.356	0.303	0.639	0.3	0.271	0.323	0.081	0.587	0.17	0.041	0.665	0.117	0.297	0.597	0.081	0.258	0.605	0.591	0.28	0.414	0.378	0.287	0.363	0.39	0.296	0.648	0.333	0.29	0.493	0.253	0.251	0.424	0.317	0.717	0.322	0.194
3	128271389	5386270	5388355	0.378	0.479	0.367	0.361	0.396	0.689	0.497	0.3	0.301	0.405	0.666	0.204	0.265	0.445	0.008	0.642	0.192	0.073	0.656	0.191	0.172	0.64	0.232	0.297	0.726	0.597	0.329	0.434	0.429	0.328	0.249	0.261	0.293	0.691	0.454	0.297	0.429	0.276	0.165	0.264	0.3	0.697	0.47	0.106
3	128271390	5387984	5389027	0.462	0.541	0.424	0.522	0.476	0.653	0.456	0.268	0.445	0.443	0.649	0.244	0.247	0.369	0	0.522	0.219	0.133	0.583	0.073	0.382	0.573	0.138	0.386	0.558	0.59	0.339	0.489	0.491	0.298	0.427	0.391	0.447	0.611	0.39	0.404	0.555	0.292	0.201	0.479	0.458	0.632	0.381	0.164
3	128271391	72349214	72351810	0.533	0.558	0.455	0.497	0.534	0.728	0.477	0.231	0.412	0.427	0.699	0.298	0.34	0.377	0.017	0.614	0.225	0.14	0.679	0.111	0.396	0.669	0.125	0.434	0.626	0.683	0.371	0.564	0.429	0.315	0.371	0.451	0.431	0.78	0.36	0.426	0.574	0.007	0.164	0.321	0.397	0.784	0.32	0.033
3	128271392	72351813	72352952	0.519	0.535	0.474	0.526	0.473	0.757	0.463	0.126	0.383	0.235	0.769	0.269	0.18	0.236	0.103	0.683	0.13	0.019	0.691	0.172	0.394	0.654	0.099	0.286	0.65	0.732	0.285	0.478	0.461	0.32	0.363	0.422	0.315	0.754	0.284	0.406	0.516	0.172	0.095	0.321	0.212	0.798	0.194	0.188
3	128271402	48898312	48900873	0.679	0.706	0.668	0.664	0.636	0.873	0.656	0.267	0.454	0.465	0.822	0.403	0.421	0.492	0.059	0.799	0.137	0.028	0.803	0.131	0.388	0.782	0.09	0.406	0.801	0.807	0.435	0.791	0.675	0.618	0.59	0.784	0.571	0.923	0.625	0.654	0.739	0.315	0.232	0.409	0.41	0.873	0.461	0.203
3	128271403	48897831	48898285	0.644	0.76	0.741	0.464	0.614	0.684	0.619	0.184	0.577	0.693	0.702	0.598	0.69	0.694	0.198	0.72	0.257	0.208	0.503	0.288	0.524	0.707	0.065	0.627	0.705	0.64	0.631	0.795	0.838	0.796	0.429	0.667	0.724	0.55	0.715	0.659	0.671	0.635	0.634	0.342	0.648	0.389	0.643	0.468
3	128271404	18010060	18017686	0.526	0.549	0.485	0.562	0.565	0.748	0.578	0.168	0.369	0.406	0.68	0.329	0.383	0.437	0.02	0.632	0.161	0.191	0.636	0.253	0.364	0.671	0.262	0.408	0.677	0.667	0.429	0.662	0.456	0.382	0.406	0.448	0.488	0.683	0.487	0.451	0.633	0.186	0.17	0.324	0.405	0.669	0.429	0.124
3	128271405	21568684	21569349	0.727	0.712	0.658	0.626	0.7	0.721	0.656	0.469	0.483	0.601	0.855	0.11	0.431	0.571	0	0.753	0.501	0.228	0.75	0.326	0.527	0.783	0.344	0.634	0.76	0.859	0.602	0.62	0.701	0.523	0.509	0.719	0.608	0.808	0.583	0.706	0.668	0.713	0.282	0.327	0.595	0.851	0.489	0.726
3	128271406	20659015	20665251	0.459	0.426	0.43	0.564	0.54	0.636	0.484	0.174	0.515	0.475	0.644	0.497	0.472	0.441	0	0.625	0.2	0.518	0.722	0.437	0.534	0.705	0.406	0.495	0.672	0.664	0.461	0.461	0.397	0.381	0.612	0.444	0.591	0.66	0.499	0.424	0.444	0.21	0.232	0.627	0.574	0.663	0.484	0.256
3	128271417	62088459	62091145	0.463	0.465	0.353	0.302	0.268	0.629	0.325	0.28	0.359	0.33	0.728	0.189	0.217	0.367	0.024	0.61	0.286	0.027	0.596	0.021	0.355	0.581	0.065	0.328	0.622	0.718	0.363	0.459	0.589	0.385	0.294	0.5	0.298	0.69	0.345	0.564	0.422	0.37	0.227	0.258	0.234	0.718	0.295	0.33
3	128271418	23125613	23131351	0.649	0.665	0.63	0.639	0.687	0.761	0.667	0.256	0.442	0.522	0.726	0.384	0.437	0.51	0.002	0.704	0.189	0.244	0.667	0.297	0.419	0.729	0.326	0.489	0.71	0.718	0.485	0.665	0.525	0.474	0.415	0.526	0.571	0.68	0.552	0.499	0.698	0.339	0.256	0.391	0.531	0.684	0.504	0.299
3	128271419	23124206	23125414	0.682	0.802	0.709	0.769	0.821	0.84	0.683	0.349	0.506	0.558	0.784	0.401	0.466	0.437	0.204	0.727	0.247	0.258	0.715	0.187	0.337	0.793	0.347	0.419	0.679	0.717	0.334	0.853	0.713	0.582	0.572	0.548	0.71	0.748	0.479	0.519	0.781	0.287	0.196	0.293	0.514	0.66	0.254	0.068
3	128271422	21825409	21829665	0.526	0.514	0.492	0.482	0.475	0.766	0.586	0.202	0.393	0.308	0.767	0.381	0.332	0.475	0.032	0.739	0.23	0.119	0.76	0.333	0.409	0.747	0.291	0.335	0.811	0.763	0.481	0.556	0.461	0.388	0.4	0.5	0.396	0.799	0.554	0.465	0.528	0.194	0.267	0.387	0.345	0.792	0.542	0.183
3	128271423	69393646	69395615	0.484	0.486	0.467	0.564	0.452	0.701	0.519	0.158	0.506	0.383	0.665	0.499	0.366	0.455	0	0.675	0.128	0.151	0.714	0.182	0.519	0.641	0.176	0.396	0.663	0.677	0.466	0.479	0.396	0.385	0.476	0.259	0.403	0.638	0.435	0.417	0.484	0.234	0.229	0.55	0.437	0.657	0.49	0.231
3	128271426	19559377	19560987	0.637	0.66	0.638	0.62	0.666	0.765	0.8	0.156	0.414	0.535	0.81	0.414	0.5	0.663	0.101	0.78	0.133	0.286	0.764	0.632	0.38	0.784	0.579	0.474	0.897	0.776	0.586	0.711	0.578	0.558	0.577	0.531	0.645	0.827	0.885	0.503	0.63	0.281	0.265	0.424	0.574	0.769	0.792	0.164
3	128271427	19558259	19559591	0.632	0.679	0.653	0.527	0.56	0.794	0.696	0.163	0.375	0.481	0.78	0.37	0.476	0.519	0.172	0.763	0.142	0.104	0.659	0.359	0.345	0.683	0.461	0.453	0.788	0.744	0.483	0.679	0.428	0.335	0.312	0.513	0.468	0.744	0.568	0.342	0.728	0.34	0.176	0.353	0.501	0.784	0.589	0.232
3	128271429	79818184	79819464	0.323	0.398	0.395	0.359	0.405	0.651	0.414	0.288	0.513	0.516	0.774	0.469	0.493	0.513	0.103	0.741	0.117	0	0.672	0	0.392	0.665	0	0.427	0.669	0.702	0.427	0.424	0.647	0.553	0.631	0.732	0.595	0.745	0.598	0.478	0.366	0.557	0.412	0.54	0.52	0.779	0.522	0.276
3	128271430	68036117	68040467	0.582	0.62	0.593	0.533	0.485	0.742	0.544	0.511	0.484	0.413	0.788	0.454	0.376	0.484	0.052	0.749	0.456	0.153	0.73	0.268	0.415	0.69	0.165	0.364	0.724	0.752	0.432	0.566	0.536	0.462	0.4	0.381	0.335	0.785	0.419	0.45	0.482	0.245	0.372	0.26	0.202	0.725	0.316	0.158
3	128271431	83385620	83393456	0.458	0.528	0.419	0.515	0.469	0.76	0.446	0.146	0.239	0.225	0.635	0.156	0.174	0.196	0.025	0.547	0.12	0.02	0.6	0.056	0.162	0.573	0.076	0.156	0.564	0.564	0.161	0.661	0.382	0.246	0.302	0.296	0.339	0.69	0.267	0.305	0.601	0.111	0.094	0.141	0.161	0.659	0.129	0.048
3	128271432	83382803	83385498	0.389	0.409	0.445	0.505	0.434	0.671	0.481	0.129	0.175	0.123	0.544	0.214	0.183	0.179	0.079	0.557	0.166	0.09	0.594	0.109	0.226	0.54	0.094	0.134	0.596	0.541	0.227	0.454	0.187	0.207	0.287	0.117	0.178	0.613	0.312	0.157	0.44	0	0.116	0.111	0.033	0.597	0.143	0
3	128271434	79241901	79245169	0.566	0.648	0.696	0.529	0.518	0.71	0.492	0.563	0.473	0.431	0.714	0.579	0.535	0.359	0.069	0.758	0.497	0.062	0.562	0.23	0.398	0.569	0.207	0.358	0.573	0.651	0.287	0.602	0.568	0.661	0.284	0.545	0.338	0.596	0.323	0.449	0.707	0.49	0.643	0.334	0.3	0.681	0.293	0.31
3	128271439	82438553	82440186	0.515	0.574	0.492	0.597	0.483	0.877	0.534	0.273	0.386	0.355	0.789	0.342	0.276	0.319	0.05	0.76	0.234	0.233	0.794	0.183	0.294	0.739	0.246	0.302	0.782	0.755	0.228	0.67	0.458	0.369	0.443	0.524	0.395	0.868	0.395	0.392	0.701	0.226	0.379	0.409	0.365	0.853	0.394	0.105
3	128271441	14733091	14737720	0.408	0.47	0.41	0.386	0.419	0.625	0.44	0.181	0.32	0.378	0.63	0.269	0.324	0.388	0.071	0.579	0.122	0.093	0.563	0.131	0.263	0.609	0.177	0.339	0.59	0.56	0.341	0.444	0.381	0.235	0.26	0.356	0.346	0.646	0.344	0.267	0.472	0.222	0.176	0.293	0.365	0.652	0.353	0.17
3	128271442	53929779	53948485	0.407	0.411	0.402	0.444	0.379	0.649	0.397	0.093	0.309	0.262	0.603	0.304	0.255	0.29	0.015	0.598	0.103	0.055	0.625	0.084	0.297	0.566	0.037	0.256	0.571	0.594	0.287	0.511	0.365	0.375	0.41	0.419	0.338	0.684	0.364	0.356	0.468	0.067	0.153	0.336	0.261	0.666	0.295	0.078
3	128271443	69519141	69521191	0.448	0.515	0.447	0.569	0.543	0.751	0.5	0.354	0.557	0.524	0.715	0.543	0.502	0.486	0.034	0.731	0.265	0.188	0.756	0.087	0.479	0.721	0.152	0.453	0.694	0.674	0.421	0.441	0.504	0.464	0.498	0.322	0.496	0.713	0.455	0.416	0.543	0.124	0.413	0.459	0.435	0.709	0.34	0.094
3	128271445	79819547	79824809	0.479	0.564	0.538	0.478	0.453	0.694	0.443	0.391	0.359	0.347	0.686	0.282	0.312	0.33	0.077	0.663	0.289	0.029	0.588	0.014	0.264	0.608	0	0.253	0.595	0.641	0.239	0.548	0.384	0.425	0.244	0.246	0.286	0.592	0.27	0.291	0.534	0.399	0.333	0.173	0.201	0.589	0.179	0.235
3	128271446	81855517	81858475	0.51	0.577	0.46	0.536	0.525	0.677	0.527	0.217	0.368	0.405	0.596	0.232	0.278	0.38	0.016	0.513	0.165	0.052	0.516	0.011	0.297	0.542	0.115	0.345	0.533	0.543	0.327	0.583	0.432	0.264	0.343	0.466	0.394	0.509	0.381	0.336	0.612	0.252	0.175	0.282	0.329	0.532	0.289	0.116
3	128271448	28364329	28372683	0.44	0.412	0.429	0.511	0.475	0.641	0.517	0.122	0.263	0.263	0.522	0.283	0.271	0.299	0.044	0.54	0.144	0.157	0.582	0.238	0.329	0.561	0.198	0.314	0.612	0.559	0.349	0.525	0.299	0.303	0.377	0.322	0.381	0.597	0.43	0.353	0.532	0.184	0.177	0.376	0.314	0.607	0.401	0.221
3	128271450	9039973	9042765	0.546	0.558	0.525	0.503	0.474	0.734	0.444	0.129	0.3	0.305	0.658	0.296	0.295	0.277	0.047	0.625	0.113	0.052	0.595	0.04	0.309	0.571	0.014	0.305	0.56	0.64	0.28	0.583	0.31	0.309	0.267	0.158	0.291	0.671	0.292	0.341	0.568	0.13	0.093	0.24	0.267	0.7	0.233	0.125
3	128271452	3892796	3903622	0.553	0.576	0.561	0.548	0.474	0.783	0.487	0.127	0.411	0.366	0.715	0.412	0.371	0.382	0.038	0.713	0.096	0.017	0.679	0.052	0.398	0.657	0.021	0.35	0.658	0.717	0.365	0.671	0.499	0.501	0.444	0.499	0.416	0.715	0.423	0.497	0.661	0.133	0.168	0.381	0.341	0.734	0.36	0.109
3	128271453	84329649	84333183	0.584	0.627	0.654	0.668	0.59	0.891	0.678	0.239	0.448	0.434	0.791	0.502	0.474	0.492	0.021	0.811	0.241	0	0.798	0.041	0.409	0.761	0.101	0.405	0.801	0.761	0.449	0.782	0.574	0.612	0.528	0.622	0.498	0.873	0.569	0.52	0.74	0.153	0.249	0.45	0.428	0.86	0.515	0.099
3	128271455	64397479	64402555	0.594	0.565	0.584	0.641	0.601	0.8	0.647	0.29	0.409	0.399	0.746	0.38	0.373	0.457	0.065	0.748	0.355	0.021	0.76	0.025	0.481	0.755	0.025	0.462	0.789	0.766	0.515	0.721	0.549	0.537	0.626	0.743	0.564	0.791	0.637	0.598	0.71	0.349	0.377	0.479	0.421	0.778	0.519	0.445
3	128271460	7834872	7838994	0.482	0.556	0.465	0.586	0.562	0.744	0.503	0.165	0.428	0.45	0.732	0.324	0.374	0.395	0.062	0.644	0.112	0.122	0.754	0.068	0.341	0.731	0.058	0.386	0.678	0.654	0.333	0.615	0.498	0.412	0.583	0.369	0.549	0.791	0.474	0.41	0.529	0.173	0.133	0.406	0.439	0.727	0.347	0.066
3	128271462	5131999	5134175	0.285	0.381	0.383	0.43	0.28	0.717	0.403	0.222	0.107	0.076	0.536	0.199	0.145	0.171	0	0.514	0.138	0	0.525	0.091	0.046	0.428	0.113	0.03	0.565	0.447	0.14	0.528	0.216	0.23	0.148	0.389	0	0.642	0.214	0.086	0.6	0.282	0.274	0.118	0.093	0.668	0.251	0.191
3	128271463	9565724	9569178	0.481	0.526	0.607	0.529	0.507	0.672	0.576	0.287	0.312	0.281	0.612	0.404	0.387	0.392	0.011	0.696	0.257	0.039	0.557	0.084	0.297	0.584	0.176	0.27	0.645	0.584	0.364	0.576	0.419	0.521	0.363	0.485	0.39	0.615	0.487	0.359	0.615	0.172	0.372	0.307	0.322	0.6	0.474	0.137
3	128271464	9569176	9569700	0.628	0.678	0.608	0.576	0.567	0.614	0.644	0.306	0.396	0.436	0.559	0.322	0.362	0.471	0	0.49	0.22	0.013	0.374	0.165	0.326	0.423	0.144	0.379	0.524	0.52	0.428	0.755	0.553	0.404	0.427	0.682	0.484	0.559	0.545	0.467	0.729	0	0.246	0.282	0.349	0.503	0.365	0
3	128271469	59226904	59232176	0.335	0.334	0.368	0.436	0.349	0.635	0.36	0.091	0.297	0.209	0.611	0.294	0.234	0.221	0.014	0.616	0.082	0.099	0.67	0.11	0.26	0.612	0	0.191	0.616	0.591	0.201	0.372	0.241	0.231	0.355	0.257	0.181	0.584	0.214	0.213	0.366	0.095	0.117	0.367	0.202	0.604	0.203	0.07
3	128271471	20489198	20493407	0.658	0.649	0.592	0.635	0.601	0.716	0.734	0.154	0.446	0.419	0.671	0.355	0.341	0.567	0.032	0.634	0.163	0.069	0.63	0.483	0.465	0.642	0.446	0.43	0.754	0.687	0.58	0.717	0.423	0.333	0.414	0.495	0.403	0.654	0.669	0.446	0.692	0.242	0.169	0.396	0.382	0.638	0.631	0.229
3	128271472	20493099	20494039	0.604	0.601	0.565	0.447	0.558	0.702	0.446	0.265	0.348	0.475	0.733	0.342	0.457	0.41	0	0.735	0.238	0.205	0.61	0.138	0.35	0.723	0.327	0.444	0.62	0.742	0.425	0.626	0.508	0.522	0.345	0.696	0.602	0.691	0.459	0.507	0.583	0.226	0	0.194	0.399	0.722	0.256	0.171
3	128271473	71847761	71850389	0.349	0.4	0.371	0.38	0.314	0.562	0.354	0.186	0.376	0.299	0.577	0.336	0.285	0.355	0.002	0.559	0.118	0.104	0.533	0.232	0.347	0.533	0.109	0.26	0.561	0.547	0.308	0.367	0.36	0.345	0.281	0.253	0.267	0.547	0.341	0.3	0.299	0.148	0.106	0.228	0.189	0.518	0.235	0.06
3	128271474	71846807	71847850	0.221	0.294	0.25	0.263	0.285	0.524	0.269	0.072	0.264	0.219	0.56	0.174	0.17	0.244	0.098	0.467	0.091	0.036	0.437	0.127	0.171	0.456	0.135	0.17	0.466	0.456	0.158	0.291	0.359	0.204	0.198	0.195	0.183	0.518	0.234	0.171	0.234	0.111	0.003	0.204	0.236	0.593	0.205	0.104
3	128271475	18078218	18079627	0.551	0.522	0.514	0.47	0.462	0.736	0.579	0.127	0.356	0.362	0.683	0.35	0.321	0.452	0.034	0.71	0.129	0.236	0.695	0.381	0.38	0.693	0.376	0.348	0.753	0.712	0.465	0.443	0.447	0.46	0.381	0.415	0.384	0.668	0.558	0.503	0.535	0.127	0.116	0.298	0.251	0.706	0.461	0.106
3	128271476	18077624	18078080	0.62	0.582	0.565	0.662	0.53	0.7	0.511	0.079	0.48	0.419	0.68	0.392	0.372	0.381	0	0.66	0.046	0	0.707	0.129	0.536	0.616	0.13	0.45	0.603	0.722	0.411	0.67	0.564	0.563	0.648	0.333	0.517	0.724	0.494	0.65	0.541	0.2	0.225	0.471	0.402	0.616	0.292	0.293
3	128271477	56838502	56844507	0.421	0.474	0.394	0.474	0.433	0.663	0.449	0.166	0.33	0.279	0.639	0.256	0.19	0.302	0.045	0.584	0.109	0.028	0.614	0.059	0.261	0.595	0.023	0.218	0.595	0.595	0.241	0.503	0.418	0.299	0.387	0.527	0.326	0.681	0.363	0.33	0.506	0.162	0.19	0.371	0.322	0.684	0.347	0.084
3	128271478	42166465	42168874	0.592	0.605	0.587	0.647	0.6	0.772	0.633	0.331	0.53	0.501	0.757	0.512	0.47	0.568	0.065	0.742	0.299	0.135	0.83	0.417	0.51	0.738	0.292	0.491	0.763	0.738	0.556	0.602	0.549	0.469	0.675	0.69	0.56	0.793	0.604	0.525	0.651	0.099	0.357	0.673	0.534	0.857	0.606	0.288
3	128271479	42168400	42169177	0.513	0.591	0.494	0.608	0.531	0.751	0.673	0.389	0.671	0.577	0.801	0.583	0.54	0.711	0.012	0.719	0.278	0.022	0.874	0.534	0.569	0.734	0.332	0.521	0.85	0.715	0.637	0.419	0.446	0.276	0.627	0.385	0.452	0.824	0.673	0.259	0.552	0.064	0.228	0.723	0.532	0.881	0.738	0.022
3	128271480	65980307	65983108	0.512	0.553	0.39	0.517	0.486	0.834	0.468	0.138	0.284	0.335	0.699	0.148	0.211	0.332	0	0.6	0.147	0.047	0.689	0.032	0.272	0.702	0.134	0.321	0.649	0.664	0.333	0.642	0.362	0.168	0.221	0.565	0.336	0.761	0.2	0.333	0.772	0.29	0.236	0.359	0.449	0.849	0.385	0.26
3	128271481	57751814	57754158	0.556	0.579	0.503	0.478	0.453	0.769	0.531	0.114	0.278	0.228	0.77	0.165	0.141	0.349	0.045	0.731	0.081	0.026	0.732	0.161	0.26	0.706	0.076	0.226	0.74	0.757	0.354	0.506	0.385	0.272	0.273	0.365	0.234	0.728	0.403	0.371	0.6	0	0.072	0.25	0.178	0.785	0.343	0.095
3	128271482	5056533	5057679	0.677	0.592	0.527	0.589	0.469	0.766	0.565	0.245	0.574	0.455	0.727	0.444	0.353	0.582	0.07	0.638	0.345	0	0.651	0.018	0.64	0.593	0.041	0.519	0.667	0.768	0.635	0.588	0.474	0.344	0.429	0.216	0.348	0.665	0.475	0.582	0.62	0.194	0	0.41	0.286	0.684	0.453	0.339
3	128271483	42357492	42384725	0.588	0.595	0.498	0.513	0.511	0.659	0.589	0.262	0.497	0.484	0.69	0.401	0.402	0.572	0.096	0.596	0.273	0.111	0.593	0.349	0.479	0.582	0.335	0.475	0.682	0.684	0.552	0.617	0.616	0.459	0.512	0.688	0.51	0.699	0.627	0.6	0.591	0.448	0.272	0.463	0.467	0.7	0.583	0.419
3	128271485	19295753	19297385	0.681	0.672	0.671	0.708	0.694	0.837	0.773	0.242	0.524	0.56	0.742	0.507	0.541	0.585	0	0.746	0.258	0.085	0.745	0.342	0.543	0.746	0.431	0.576	0.812	0.746	0.584	0.751	0.446	0.454	0.526	0.444	0.579	0.81	0.665	0.46	0.738	0	0.217	0.48	0.539	0.782	0.616	0
3	128271486	19294346	19295751	0.512	0.491	0.495	0.538	0.524	0.714	0.701	0.153	0.444	0.404	0.683	0.433	0.394	0.61	0.037	0.722	0.181	0.185	0.693	0.555	0.479	0.7	0.558	0.435	0.788	0.729	0.637	0.662	0.504	0.545	0.596	0.583	0.554	0.711	0.758	0.597	0.503	0.039	0.291	0.4	0.37	0.645	0.649	0.081
3	128271487	78272332	78280755	0.593	0.675	0.583	0.719	0.646	0.829	0.613	0.399	0.581	0.558	0.716	0.447	0.447	0.523	0.013	0.668	0.329	0.121	0.746	0.115	0.492	0.703	0.066	0.494	0.687	0.662	0.457	0.665	0.474	0.329	0.448	0.361	0.429	0.678	0.376	0.361	0.767	0.537	0.225	0.542	0.496	0.76	0.441	0.393
3	128271488	77464217	77467271	0.397	0.462	0.382	0.414	0.363	0.76	0.432	0.136	0.318	0.293	0.719	0.218	0.197	0.359	0.016	0.651	0.1	0.012	0.675	0.11	0.204	0.661	0.119	0.193	0.666	0.677	0.274	0.515	0.366	0.231	0.298	0.367	0.276	0.737	0.314	0.283	0.513	0.151	0.101	0.153	0.124	0.753	0.232	0
3	128271491	44224387	44241003	0.579	0.555	0.502	0.545	0.507	0.646	0.565	0.141	0.503	0.478	0.662	0.433	0.414	0.534	0.016	0.608	0.18	0.101	0.634	0.221	0.542	0.592	0.171	0.51	0.647	0.683	0.562	0.584	0.579	0.51	0.549	0.594	0.499	0.659	0.57	0.613	0.558	0.3	0.196	0.489	0.453	0.646	0.53	0.367
3	128271492	47335912	47353951	0.426	0.43	0.394	0.449	0.392	0.562	0.416	0.164	0.359	0.281	0.555	0.301	0.253	0.306	0.058	0.522	0.162	0.094	0.556	0.117	0.329	0.476	0.039	0.262	0.499	0.54	0.284	0.489	0.44	0.389	0.449	0.473	0.347	0.618	0.368	0.437	0.434	0.216	0.212	0.379	0.257	0.576	0.287	0.233
3	128271494	55141642	55142747	0.731	0.8	0.667	0.853	0.765	0.885	0.811	0.255	0.7	0.563	0.845	0.459	0.406	0.633	0.112	0.756	0.182	0.111	0.843	0.275	0.628	0.784	0	0.519	0.804	0.806	0.57	0.874	0.687	0.478	0.706	0.659	0.524	0.826	0.574	0.591	0.835	0.31	0.24	0.673	0.539	0.809	0.611	0.179
3	128271495	55131352	55132510	0.32	0.305	0.316	0.274	0.303	0.636	0.277	0.096	0.176	0.148	0.635	0.102	0.133	0.193	0.055	0.629	0.071	0.007	0.597	0.034	0.149	0.558	0.075	0.136	0.597	0.608	0.147	0.252	0.238	0.161	0.037	0.135	0.044	0.595	0.077	0.183	0.307	0.026	0.007	0.06	0.007	0.635	0.063	0
3	128271496	55107730	55108865	0.327	0.311	0.403	0.307	0.269	0.473	0.239	0.17	0.194	0.143	0.378	0.372	0.293	0.123	0.071	0.556	0.146	0.011	0.399	0	0.212	0.333	0	0.147	0.313	0.425	0.138	0.356	0.128	0.337	0.15	0.519	0.072	0.602	0.081	0.146	0.469	0.216	0.379	0.397	0.297	0.661	0.291	0.255
3	128271497	55123044	55125416	0.26	0.291	0.263	0.362	0.215	0.529	0.225	0.15	0.293	0.163	0.446	0.208	0.135	0.181	0.012	0.401	0.128	0.116	0.542	0.102	0.247	0.386	0.017	0.148	0.391	0.431	0.158	0.311	0.219	0.166	0.317	0.271	0.151	0.481	0.144	0.191	0.348	0.196	0.102	0.308	0.17	0.54	0.163	0.112
3	128271498	55129073	55129742	0.448	0.54	0.444	0.469	0.397	0.756	0.439	0.072	0.358	0.275	0.748	0.326	0.17	0.328	0.033	0.732	0.075	0.083	0.638	0.143	0.294	0.668	0	0.23	0.674	0.691	0.273	0.611	0.415	0.365	0.143	0.348	0.16	0.691	0.155	0.247	0.556	0.296	0.242	0.258	0.244	0.709	0.292	0.134
3	128271502	85615036	85616673	0.4	0.399	0.429	0.51	0.363	0.734	0.588	0.16	0.326	0.268	0.671	0.4	0.297	0.45	0.005	0.736	0.199	0.226	0.708	0.352	0.358	0.714	0.356	0.276	0.778	0.686	0.486	0.531	0.362	0.453	0.418	0.446	0.379	0.79	0.622	0.403	0.492	0.241	0.375	0.289	0.331	0.746	0.517	0.34
3	128271503	83590591	83592051	0.527	0.522	0.591	0.534	0.51	0.766	0.502	0.152	0.345	0.33	0.689	0.451	0.39	0.333	0.043	0.751	0.2	0.06	0.743	0.138	0.369	0.698	0.062	0.343	0.683	0.708	0.363	0.642	0.398	0.518	0.451	0.426	0.421	0.852	0.42	0.467	0.511	0.068	0.257	0.267	0.259	0.803	0.253	0.137
3	128271504	14534654	14541578	0.732	0.724	0.687	0.627	0.619	0.792	0.635	0.305	0.485	0.423	0.852	0.428	0.373	0.474	0.101	0.821	0.328	0.089	0.801	0.166	0.514	0.774	0.17	0.453	0.79	0.857	0.501	0.66	0.721	0.656	0.59	0.793	0.574	0.861	0.619	0.738	0.717	0.444	0.406	0.525	0.451	0.897	0.521	0.497
3	128271505	44631193	44633053	0.585	0.573	0.517	0.452	0.478	0.738	0.66	0.194	0.479	0.482	0.746	0.352	0.369	0.644	0.056	0.688	0.243	0.118	0.675	0.376	0.49	0.681	0.343	0.485	0.82	0.753	0.636	0.552	0.558	0.47	0.45	0.474	0.509	0.727	0.742	0.567	0.569	0.125	0.167	0.435	0.447	0.749	0.723	0.186
3	128271508	44423376	44428783	0.754	0.735	0.709	0.657	0.597	0.759	0.765	0.407	0.612	0.551	0.766	0.62	0.565	0.71	0.079	0.767	0.384	0.089	0.683	0.442	0.653	0.685	0.284	0.587	0.793	0.795	0.73	0.76	0.739	0.715	0.628	0.732	0.591	0.683	0.797	0.768	0.746	0.409	0.433	0.562	0.501	0.688	0.755	0.433
3	128271509	83367259	83371094	0.545	0.531	0.45	0.579	0.498	0.774	0.508	0.158	0.241	0.185	0.637	0.164	0.147	0.222	0.038	0.589	0.144	0.062	0.615	0.108	0.233	0.613	0.045	0.192	0.616	0.635	0.231	0.753	0.292	0.282	0.339	0.363	0.279	0.688	0.331	0.333	0.694	0.079	0.109	0.168	0.123	0.652	0.166	0.065
3	128271510	85143361	85147910	0.469	0.567	0.566	0.593	0.597	0.762	0.583	0.236	0.309	0.352	0.55	0.31	0.352	0.332	0.027	0.551	0.188	0.116	0.561	0.147	0.219	0.593	0.203	0.279	0.564	0.475	0.258	0.69	0.41	0.45	0.353	0.465	0.444	0.698	0.414	0.3	0.694	0.182	0.259	0.205	0.278	0.655	0.256	0.086
3	128271511	85114399	85115973	0.525	0.597	0.524	0.582	0.687	0.668	0.517	0.257	0.383	0.523	0.533	0.297	0.431	0.287	0	0.504	0.204	0.084	0.562	0.061	0.278	0.674	0.266	0.427	0.465	0.46	0.223	0.702	0.511	0.393	0.501	0.541	0.672	0.636	0.381	0.41	0.638	0.117	0.145	0.268	0.523	0.544	0.152	0
3	128271512	85154827	85170170	0.56	0.594	0.532	0.59	0.555	0.749	0.529	0.214	0.312	0.303	0.643	0.24	0.232	0.317	0.02	0.59	0.189	0.101	0.619	0.134	0.288	0.613	0.129	0.27	0.576	0.616	0.295	0.704	0.39	0.303	0.335	0.368	0.337	0.667	0.312	0.361	0.661	0.209	0.153	0.235	0.229	0.644	0.207	0.159
3	128271513	85149695	85150879	0.499	0.55	0.557	0.475	0.458	0.765	0.524	0.07	0.248	0.26	0.508	0.251	0.244	0.366	0.011	0.575	0.079	0.022	0.541	0.05	0.209	0.492	0.08	0.232	0.563	0.5	0.33	0.719	0.167	0.179	0.143	0.381	0.177	0.567	0.264	0.133	0.763	0.277	0.354	0.268	0.311	0.627	0.412	0.268
3	128271514	85147205	85149226	0.62	0.695	0.581	0.635	0.521	0.794	0.596	0.226	0.366	0.234	0.694	0.217	0.138	0.313	0.01	0.585	0.17	0.054	0.596	0.177	0.303	0.509	0.119	0.203	0.587	0.629	0.274	0.768	0.603	0.497	0.466	0.554	0.372	0.714	0.493	0.533	0.724	0.155	0.139	0.229	0.125	0.666	0.275	0.056
3	128271515	85128229	85141005	0.536	0.553	0.491	0.534	0.553	0.724	0.562	0.197	0.291	0.341	0.593	0.227	0.276	0.366	0.056	0.548	0.193	0.071	0.564	0.169	0.286	0.606	0.2	0.342	0.612	0.584	0.369	0.656	0.383	0.305	0.287	0.513	0.382	0.682	0.388	0.374	0.673	0.188	0.246	0.297	0.383	0.681	0.409	0.178
3	128271517	81142273	81145395	0.652	0.728	0.613	0.6	0.558	0.757	0.572	0.417	0.458	0.426	0.748	0.236	0.279	0.432	0	0.682	0.35	0.033	0.62	0	0.365	0.604	0.042	0.365	0.619	0.698	0.362	0.657	0.547	0.317	0.229	0.232	0.243	0.657	0.275	0.435	0.645	0.444	0.304	0.111	0.168	0.621	0.185	0.333
3	128271518	78378205	78385554	0.433	0.511	0.477	0.483	0.417	0.64	0.457	0.246	0.326	0.265	0.545	0.263	0.213	0.289	0.1	0.518	0.171	0.065	0.512	0.136	0.257	0.466	0.08	0.207	0.513	0.485	0.225	0.523	0.32	0.238	0.221	0.235	0.168	0.495	0.226	0.207	0.539	0.263	0.219	0.241	0.182	0.519	0.233	0.113
3	128271521	6438246	6439850	0.697	0.769	0.675	0.694	0.762	0.848	0.647	0.388	0.531	0.59	0.76	0.364	0.487	0.527	0.051	0.72	0.222	0.176	0.697	0.113	0.425	0.755	0.197	0.497	0.694	0.707	0.438	0.782	0.594	0.428	0.399	0.745	0.566	0.771	0.37	0.477	0.858	0.195	0.437	0.52	0.615	0.793	0.512	0.102
3	128271522	6437614	6438249	0.512	0.516	0.373	0.675	0.524	0.795	0.569	0.233	0.444	0.297	0.701	0.441	0.299	0.332	0.002	0.735	0.285	0.217	0.758	0.36	0.412	0.665	0.091	0.287	0.661	0.67	0.292	0.702	0.196	0.315	0.447	0.15	0.174	0.758	0.258	0.161	0.64	0.105	0.344	0.393	0.238	0.698	0.238	0
3	128271525	22891993	22895878	0.536	0.528	0.495	0.599	0.578	0.769	0.546	0.073	0.266	0.312	0.69	0.242	0.293	0.272	0	0.667	0.102	0.113	0.709	0.209	0.308	0.713	0.197	0.346	0.695	0.697	0.303	0.661	0.285	0.273	0.392	0.438	0.44	0.721	0.397	0.332	0.681	0.114	0.074	0.385	0.403	0.77	0.332	0.147
3	128271526	70154055	70163211	0.492	0.507	0.524	0.555	0.512	0.722	0.537	0.265	0.344	0.358	0.633	0.316	0.322	0.392	0.014	0.643	0.242	0.077	0.661	0.197	0.319	0.633	0.157	0.332	0.646	0.625	0.373	0.584	0.377	0.397	0.408	0.385	0.394	0.7	0.428	0.364	0.552	0.08	0.262	0.339	0.335	0.683	0.364	0.11
3	128271527	70158376	70158957	0.494	0.483	0.528	0.431	0.444	0.623	0.607	0.283	0.243	0.304	0.657	0.355	0.386	0.417	0.041	0.664	0.315	0	0.648	0.288	0.277	0.577	0.161	0.309	0.752	0.657	0.38	0.47	0.325	0.495	0.275	0.192	0.273	0.719	0.599	0.423	0.479	0.133	0.343	0.227	0.199	0.71	0.37	0.251
3	128271528	58974706	58977600	0.78	0.784	0.675	0.681	0.651	0.854	0.658	0.159	0.507	0.509	0.834	0.294	0.332	0.51	0.068	0.761	0.196	0.008	0.731	0.06	0.507	0.739	0	0.515	0.743	0.826	0.516	0.84	0.735	0.567	0.536	0.726	0.547	0.834	0.561	0.711	0.8	0.263	0.193	0.346	0.415	0.797	0.422	0.199
3	128271529	57740895	57750015	0.47	0.472	0.337	0.503	0.503	0.588	0.456	0.137	0.288	0.27	0.655	0.156	0.18	0.248	0.049	0.548	0.087	0.007	0.676	0.08	0.242	0.656	0.092	0.235	0.607	0.664	0.215	0.493	0.495	0.345	0.59	0.549	0.573	0.678	0.463	0.484	0.492	0.16	0.104	0.345	0.301	0.687	0.249	0.153
3	128271530	81891282	81904049	0.41	0.419	0.43	0.468	0.466	0.705	0.434	0.134	0.19	0.233	0.588	0.194	0.218	0.191	0.036	0.585	0.131	0.111	0.593	0.058	0.182	0.611	0.101	0.225	0.57	0.572	0.185	0.588	0.325	0.316	0.309	0.369	0.357	0.677	0.299	0.302	0.536	0.072	0.143	0.172	0.253	0.638	0.171	0.051
3	128271531	7614188	7619017	0.409	0.391	0.289	0.442	0.428	0.635	0.387	0.109	0.328	0.292	0.628	0.238	0.234	0.262	0.044	0.555	0.147	0.146	0.633	0.123	0.344	0.628	0.017	0.303	0.585	0.639	0.294	0.401	0.299	0.219	0.384	0.329	0.311	0.639	0.252	0.324	0.408	0.081	0.097	0.321	0.299	0.617	0.234	0.134
3	128271535	6817223	6821471	0.588	0.549	0.416	0.602	0.513	0.703	0.558	0.155	0.55	0.443	0.758	0.45	0.38	0.488	0.045	0.667	0.223	0.266	0.788	0.345	0.578	0.737	0.045	0.472	0.757	0.775	0.512	0.593	0.595	0.472	0.673	0.667	0.496	0.775	0.552	0.637	0.557	0.258	0.194	0.655	0.453	0.758	0.508	0.287
3	128271536	85564837	85606028	0.4	0.417	0.379	0.437	0.413	0.622	0.397	0.174	0.224	0.242	0.518	0.163	0.188	0.221	0.035	0.483	0.173	0.095	0.521	0.124	0.217	0.514	0.157	0.237	0.488	0.511	0.22	0.498	0.296	0.241	0.289	0.342	0.29	0.58	0.264	0.285	0.508	0.106	0.178	0.237	0.245	0.575	0.228	0.107
3	128271537	85613739	85614870	0.214	0.26	0.242	0.492	0.364	0.681	0.384	0.104	0.296	0.19	0.625	0.263	0.1	0.18	0.021	0.579	0.086	0.306	0.702	0.314	0.265	0.691	0.142	0.163	0.681	0.557	0.172	0.438	0.199	0.221	0.492	0.429	0.356	0.724	0.364	0.215	0.351	0.005	0.071	0.352	0.295	0.662	0.223	0
3	128271538	20267833	20269104	0.542	0.596	0.504	0.68	0.69	0.715	0.77	0.241	0.506	0.524	0.66	0.306	0.348	0.639	0	0.54	0.188	0.1	0.693	0.408	0.44	0.716	0.465	0.465	0.788	0.61	0.583	0.731	0.656	0.522	0.681	0.761	0.707	0.758	0.804	0.605	0.635	0.199	0.211	0.657	0.635	0.733	0.784	0.146
3	128271539	9092528	9094157	0.402	0.431	0.353	0.405	0.505	0.615	0.386	0.139	0.398	0.461	0.622	0.299	0.363	0.331	0.043	0.539	0.099	0.301	0.555	0.124	0.368	0.652	0.187	0.428	0.538	0.606	0.285	0.475	0.456	0.307	0.428	0.475	0.528	0.673	0.36	0.425	0.391	0.168	0.061	0.315	0.465	0.617	0.26	0.165
3	128271543	6462837	6466549	0.749	0.722	0.575	0.663	0.587	0.64	0.624	0.472	0.683	0.595	0.711	0.527	0.471	0.632	0.005	0.633	0.502	0.045	0.577	0.258	0.718	0.602	0.161	0.625	0.626	0.747	0.662	0.812	0.817	0.654	0.709	0.76	0.63	0.588	0.682	0.846	0.666	0.533	0.35	0.506	0.42	0.513	0.502	0.581
3	128271544	6461945	6463202	0.848	0.841	0.551	0.729	0.654	0.811	0.665	0.461	0.812	0.707	0.867	0.361	0.347	0.694	0.009	0.633	0.476	0.014	0.755	0.085	0.817	0.697	0.099	0.719	0.703	0.876	0.706	0.734	0.861	0.461	0.732	0.783	0.596	0.761	0.606	0.865	0.763	0.782	0.168	0.749	0.588	0.79	0.587	0.777
3	128271545	48686624	48688044	0.488	0.558	0.267	0.806	0.655	0.891	0.656	0.337	0.612	0.472	0.842	0.499	0.451	0.464	0.016	0.79	0.342	0.202	0.851	0.211	0.452	0.821	0.02	0.333	0.821	0.806	0.326	0.675	0.549	0.391	0.746	0.424	0.612	0.804	0.611	0.466	0.576	0.261	0.174	0.585	0.355	0.795	0.339	0.118
3	128271547	59646482	59650481	0.46	0.48	0.378	0.413	0.436	0.666	0.398	0.232	0.237	0.256	0.682	0.12	0.146	0.252	0.076	0.575	0.222	0.026	0.597	0.054	0.24	0.607	0.051	0.248	0.608	0.663	0.239	0.47	0.322	0.124	0.148	0.341	0.182	0.662	0.185	0.305	0.59	0.42	0.258	0.277	0.249	0.729	0.271	0.369
3	128271548	7991978	7995974	0.588	0.532	0.406	0.434	0.414	0.673	0.453	0.234	0.406	0.36	0.693	0.273	0.26	0.406	0.137	0.577	0.299	0.034	0.652	0.059	0.488	0.589	0.026	0.43	0.635	0.734	0.473	0.551	0.507	0.318	0.399	0.492	0.314	0.825	0.418	0.585	0.48	0.154	0.052	0.274	0.233	0.747	0.298	0.316
3	128271552	9332851	9335970	0.616	0.611	0.606	0.637	0.616	0.662	0.594	0.182	0.485	0.46	0.65	0.51	0.479	0.46	0	0.672	0.199	0.196	0.598	0.094	0.501	0.646	0.066	0.471	0.633	0.669	0.47	0.701	0.485	0.502	0.506	0.485	0.5	0.565	0.495	0.517	0.676	0.143	0.232	0.49	0.477	0.546	0.477	0.152
3	128271559	72914832	72923987	0.391	0.4	0.351	0.433	0.388	0.691	0.441	0.142	0.286	0.292	0.651	0.24	0.241	0.348	0.042	0.628	0.123	0.083	0.654	0.145	0.29	0.611	0.099	0.305	0.645	0.649	0.356	0.517	0.364	0.301	0.342	0.434	0.306	0.722	0.395	0.339	0.505	0.184	0.174	0.3	0.275	0.707	0.374	0.158
3	128271561	48690475	48692467	0.628	0.654	0.612	0.856	0.587	0.886	0.576	0.173	0.598	0.324	0.814	0.554	0.304	0.341	0.029	0.806	0.144	0.388	0.933	0.413	0.577	0.769	0.035	0.323	0.767	0.802	0.339	0.801	0.478	0.406	0.935	0.515	0.448	0.885	0.443	0.442	0.725	0.115	0.294	0.758	0.307	0.829	0.298	0.177
3	128271562	20164902	20166257	0.755	0.792	0.661	0.775	0.658	0.783	0.785	0.195	0.734	0.587	0.793	0.569	0.447	0.728	0.053	0.7	0.095	0.189	0.734	0.456	0.689	0.669	0.302	0.549	0.788	0.771	0.679	0.789	0.742	0.539	0.7	0.737	0.536	0.729	0.745	0.685	0.806	0.491	0.163	0.724	0.524	0.738	0.75	0.327
3	128271563	73621147	73622052	0.698	0.635	0.65	0.74	0.676	0.757	0.591	0.404	0.395	0.379	0.678	0.495	0.442	0.356	0.085	0.674	0.481	0.247	0.707	0.198	0.509	0.712	0.083	0.498	0.637	0.742	0.459	0.826	0.597	0.61	0.747	0.756	0.693	0.74	0.566	0.676	0.75	0.019	0.364	0.505	0.46	0.649	0.346	0
3	128271565	49362146	49363698	0.776	0.764	0.744	0.789	0.722	0.874	0.767	0.071	0.438	0.418	0.845	0.398	0.412	0.47	0.025	0.82	0.124	0.07	0.871	0.116	0.435	0.81	0	0.422	0.848	0.853	0.471	0.778	0.586	0.541	0.633	0.683	0.472	0.881	0.568	0.602	0.802	0.265	0.18	0.497	0.381	0.888	0.492	0.27
3	128271566	44720770	44722125	0.674	0.728	0.655	0.66	0.696	0.831	0.749	0.203	0.578	0.631	0.78	0.51	0.568	0.675	0.04	0.719	0.111	0.107	0.727	0.229	0.507	0.772	0.232	0.566	0.806	0.736	0.611	0.695	0.474	0.377	0.345	0.392	0.477	0.705	0.558	0.385	0.784	0.395	0.142	0.535	0.638	0.767	0.703	0.188
3	128271567	44722151	44722992	0.665	0.755	0.604	0.616	0.619	0.738	0.739	0.275	0.535	0.542	0.747	0.306	0.365	0.682	0.029	0.581	0.152	0.073	0.576	0.216	0.419	0.611	0.242	0.449	0.74	0.651	0.581	0.62	0.632	0.357	0.251	0.286	0.363	0.61	0.594	0.473	0.664	0.476	0.014	0.135	0.285	0.619	0.563	0.216
3	128271568	79260701	79271029	0.453	0.509	0.466	0.526	0.468	0.714	0.46	0.211	0.404	0.351	0.668	0.343	0.319	0.362	0.033	0.636	0.151	0.098	0.672	0.161	0.336	0.646	0.135	0.309	0.645	0.63	0.32	0.538	0.405	0.375	0.445	0.388	0.408	0.671	0.392	0.35	0.547	0.343	0.256	0.318	0.278	0.682	0.27	0.225
3	128271569	82458637	82460952	0.497	0.472	0.448	0.486	0.49	0.732	0.488	0.111	0.165	0.15	0.593	0.119	0.173	0.19	0.006	0.613	0.143	0.117	0.591	0.14	0.193	0.635	0.209	0.15	0.619	0.627	0.191	0.459	0.145	0.176	0.048	0.041	0.207	0.588	0.201	0.157	0.582	0.012	0.189	0.151	0.177	0.64	0.244	0.091
3	128271570	82460981	82461869	0.454	0.517	0.42	0.617	0.464	0.827	0.668	0.097	0.184	0.174	0.659	0.084	0.108	0.322	0.094	0.566	0.03	0.049	0.681	0.333	0.087	0.618	0.23	0.112	0.76	0.645	0.24	0.761	0.365	0.258	0.408	0.514	0.227	0.72	0.517	0.308	0.751	0.022	0	0.092	0.035	0.738	0.369	0
3	128271572	69698889	69702433	0.509	0.537	0.476	0.681	0.489	0.759	0.485	0.189	0.557	0.372	0.726	0.469	0.32	0.379	0.06	0.675	0.194	0.321	0.811	0.258	0.497	0.669	0.088	0.338	0.655	0.684	0.361	0.605	0.406	0.303	0.702	0.505	0.363	0.763	0.373	0.348	0.499	0.188	0.189	0.621	0.267	0.755	0.238	0.149
3	128271573	77220197	77252849	0.45	0.47	0.442	0.435	0.377	0.623	0.374	0.192	0.325	0.282	0.58	0.286	0.243	0.285	0.031	0.562	0.174	0.074	0.519	0.063	0.299	0.488	0.047	0.258	0.487	0.564	0.264	0.484	0.371	0.343	0.276	0.341	0.231	0.558	0.232	0.348	0.501	0.216	0.184	0.247	0.199	0.57	0.204	0.168
3	128271574	70949382	70951284	0.525	0.54	0.506	0.498	0.505	0.743	0.571	0.162	0.312	0.331	0.615	0.295	0.306	0.388	0.038	0.611	0.142	0.158	0.634	0.292	0.318	0.634	0.241	0.328	0.686	0.612	0.352	0.556	0.307	0.261	0.275	0.254	0.308	0.638	0.358	0.296	0.576	0.13	0.091	0.137	0.154	0.638	0.321	0.124
3	128271575	70948212	70949381	0.696	0.677	0.632	0.606	0.594	0.788	0.609	0.051	0.594	0.59	0.844	0.529	0.549	0.639	0	0.817	0.186	0.21	0.81	0.321	0.627	0.786	0.275	0.62	0.797	0.852	0.67	0.679	0.67	0.587	0.637	0.58	0.58	0.837	0.624	0.679	0.62	0.035	0.066	0.521	0.539	0.813	0.571	0.176
3	128271579	46374362	46386351	0.516	0.532	0.52	0.498	0.482	0.731	0.527	0.158	0.364	0.323	0.697	0.334	0.307	0.399	0.033	0.679	0.141	0.053	0.676	0.143	0.338	0.644	0.083	0.3	0.685	0.675	0.374	0.577	0.478	0.456	0.472	0.623	0.416	0.795	0.505	0.453	0.569	0.257	0.271	0.36	0.324	0.769	0.435	0.224
3	128271581	54874671	54877470	0.49	0.449	0.379	0.413	0.431	0.67	0.48	0.058	0.111	0.089	0.722	0.043	0.059	0.246	0.07	0.687	0.099	0.007	0.714	0.223	0.148	0.712	0.151	0.114	0.759	0.748	0.272	0.427	0.25	0.188	0.127	0.232	0.197	0.707	0.374	0.269	0.49	0.05	0	0.106	0.078	0.753	0.278	0.112
3	128271585	77939137	77943378	0.475	0.541	0.527	0.547	0.511	0.779	0.516	0.256	0.262	0.251	0.71	0.214	0.182	0.263	0.054	0.703	0.239	0.026	0.72	0.018	0.226	0.702	0.02	0.221	0.71	0.676	0.234	0.657	0.519	0.496	0.55	0.81	0.493	0.822	0.505	0.438	0.62	0.285	0.36	0.399	0.371	0.787	0.39	0.197
3	128271586	47026616	47036055	0.498	0.526	0.478	0.506	0.453	0.621	0.477	0.17	0.454	0.376	0.641	0.412	0.342	0.399	0.007	0.601	0.156	0.07	0.613	0.151	0.421	0.523	0.087	0.366	0.562	0.611	0.386	0.485	0.521	0.447	0.498	0.488	0.398	0.63	0.444	0.464	0.481	0.239	0.173	0.417	0.311	0.642	0.351	0.149
3	128271587	79984044	79985320	0.603	0.479	0.296	0.435	0.501	0.78	0.434	0.227	0.371	0.432	0.771	0.092	0.151	0.352	0	0.694	0.328	0.02	0.75	0	0.537	0.77	0.007	0.56	0.739	0.844	0.473	0.393	0.263	0.082	0.136	0.263	0.246	0.7	0.112	0.496	0.541	0	0.144	0.374	0.447	0.758	0.308	0.063
3	128271593	44711013	44717512	0.644	0.656	0.608	0.752	0.642	0.759	0.674	0.197	0.571	0.487	0.687	0.515	0.437	0.527	0.02	0.666	0.177	0.229	0.737	0.335	0.562	0.679	0.203	0.483	0.706	0.687	0.524	0.711	0.529	0.478	0.646	0.527	0.472	0.674	0.527	0.52	0.72	0.242	0.138	0.638	0.485	0.675	0.542	0.223
3	128271595	4347804	4356515	0.506	0.528	0.529	0.514	0.402	0.647	0.427	0.184	0.412	0.297	0.61	0.431	0.311	0.312	0.083	0.619	0.146	0.088	0.605	0.101	0.386	0.498	0.044	0.285	0.533	0.592	0.291	0.556	0.466	0.47	0.399	0.443	0.261	0.619	0.301	0.438	0.563	0.215	0.219	0.372	0.198	0.625	0.228	0.133
3	128271596	5331109	5336015	0.536	0.544	0.512	0.602	0.527	0.734	0.57	0.262	0.411	0.384	0.602	0.373	0.335	0.426	0.029	0.59	0.262	0.011	0.591	0.086	0.423	0.55	0.137	0.399	0.585	0.605	0.441	0.685	0.408	0.377	0.423	0.564	0.377	0.631	0.416	0.415	0.724	0.273	0.278	0.493	0.426	0.679	0.482	0.263
3	128271597	81546526	81548304	0.486	0.56	0.532	0.504	0.409	0.742	0.514	0.252	0.429	0.409	0.646	0.377	0.352	0.507	0	0.676	0.146	0	0.623	0.174	0.367	0.578	0.18	0.355	0.639	0.604	0.46	0.738	0.506	0.451	0.405	0.733	0.345	0.767	0.473	0.425	0.686	0.185	0.217	0.331	0.298	0.716	0.446	0.069
3	128271599	81545389	81546854	0.517	0.68	0.534	0.577	0.469	0.825	0.575	0.228	0.514	0.414	0.765	0.366	0.301	0.495	0	0.675	0.11	0	0.674	0.196	0.358	0.617	0.072	0.293	0.697	0.656	0.366	0.691	0.528	0.323	0.394	0.327	0.345	0.733	0.457	0.328	0.688	0.439	0.202	0.361	0.312	0.737	0.448	0.192
3	128271600	70086883	70091025	0.544	0.568	0.542	0.75	0.478	0.712	0.512	0.417	0.601	0.421	0.65	0.563	0.394	0.459	0.027	0.637	0.424	0.264	0.78	0.413	0.567	0.591	0.055	0.405	0.613	0.632	0.44	0.757	0.586	0.553	0.833	0.722	0.497	0.75	0.53	0.566	0.677	0.266	0.458	0.749	0.428	0.693	0.48	0.296
3	128271601	70086389	70086899	0.407	0.444	0.398	0.495	0.325	0.768	0.483	0.15	0.345	0.361	0.67	0.249	0.323	0.465	0.011	0.619	0.196	0.063	0.624	0.278	0.334	0.534	0.146	0.362	0.607	0.669	0.444	0.586	0.457	0.324	0.296	0.045	0.249	0.594	0.372	0.404	0.631	0.35	0.235	0.296	0.261	0.605	0.369	0.246
3	128271602	80911861	80914439	0.585	0.614	0.546	0.657	0.738	0.887	0.705	0.195	0.46	0.564	0.801	0.283	0.383	0.542	0.035	0.756	0.161	0.183	0.811	0.154	0.409	0.862	0.149	0.512	0.84	0.774	0.493	0.704	0.466	0.341	0.358	0.419	0.55	0.817	0.493	0.425	0.75	0.184	0.15	0.431	0.626	0.846	0.568	0.061
3	128271603	80910508	80912653	0.535	0.587	0.578	0.526	0.583	0.792	0.542	0.191	0.375	0.426	0.705	0.285	0.344	0.422	0	0.69	0.133	0.1	0.687	0.108	0.299	0.712	0.16	0.358	0.687	0.672	0.353	0.62	0.463	0.438	0.284	0.299	0.433	0.702	0.36	0.378	0.642	0.27	0.207	0.286	0.448	0.752	0.394	0.158
3	128271604	78541370	78542981	0.404	0.449	0.384	0.449	0.428	0.638	0.505	0.248	0.367	0.337	0.674	0.18	0.217	0.41	0.048	0.609	0.238	0.019	0.623	0.078	0.344	0.591	0.059	0.321	0.655	0.635	0.382	0.547	0.585	0.411	0.417	0.413	0.388	0.651	0.487	0.529	0.336	0.257	0.041	0.202	0.205	0.579	0.312	0.175
3	128271605	78542974	78544351	0.583	0.628	0.554	0.611	0.488	0.703	0.476	0.215	0.546	0.416	0.7	0.415	0.299	0.437	0.002	0.619	0.136	0.005	0.618	0.09	0.503	0.549	0.05	0.378	0.54	0.668	0.397	0.473	0.553	0.395	0.466	0.5	0.274	0.64	0.244	0.485	0.621	0.363	0.25	0.511	0.361	0.659	0.364	0.268
3	128271606	18956365	18964032	0.53	0.593	0.529	0.476	0.518	0.653	0.596	0.344	0.555	0.56	0.742	0.479	0.491	0.63	0.018	0.691	0.273	0.181	0.638	0.38	0.474	0.665	0.409	0.497	0.743	0.681	0.56	0.481	0.634	0.553	0.475	0.636	0.535	0.707	0.609	0.529	0.542	0.268	0.332	0.468	0.51	0.724	0.609	0.115
3	128271609	60998844	61003380	0.48	0.531	0.471	0.519	0.495	0.739	0.485	0.162	0.333	0.317	0.753	0.244	0.249	0.305	0.074	0.703	0.144	0	0.729	0	0.27	0.696	0.005	0.273	0.691	0.713	0.27	0.567	0.484	0.362	0.446	0.617	0.396	0.769	0.38	0.388	0.613	0.395	0.284	0.436	0.367	0.794	0.35	0.315
3	128271610	4960033	4962533	0.445	0.478	0.363	0.417	0.368	0.62	0.363	0.175	0.346	0.336	0.572	0.235	0.212	0.336	0.018	0.492	0.114	0.031	0.543	0.03	0.311	0.5	0.048	0.304	0.498	0.551	0.31	0.551	0.46	0.331	0.312	0.37	0.277	0.611	0.296	0.414	0.444	0.227	0.122	0.219	0.247	0.57	0.215	0.166
3	128271611	19264670	19266954	0.498	0.481	0.371	0.426	0.442	0.631	0.507	0.283	0.475	0.488	0.7	0.32	0.351	0.6	0.106	0.609	0.262	0.048	0.636	0.414	0.483	0.665	0.356	0.491	0.745	0.715	0.61	0.466	0.511	0.371	0.481	0.506	0.484	0.697	0.637	0.512	0.423	0.095	0.131	0.341	0.398	0.661	0.597	0.218
3	128271613	77808028	77810744	0.56	0.587	0.545	0.591	0.555	0.757	0.544	0.239	0.304	0.3	0.682	0.307	0.291	0.296	0	0.638	0.239	0.012	0.635	0	0.277	0.636	0.014	0.281	0.628	0.67	0.28	0.757	0.505	0.503	0.441	0.588	0.474	0.754	0.463	0.498	0.67	0.206	0.265	0.295	0.325	0.676	0.316	0.185
3	128271615	57082082	57086095	0.454	0.527	0.417	0.433	0.414	0.688	0.387	0.282	0.355	0.296	0.724	0.232	0.195	0.289	0.118	0.64	0.2	0.119	0.641	0.104	0.23	0.624	0.06	0.188	0.629	0.657	0.215	0.405	0.444	0.288	0.317	0.439	0.264	0.672	0.266	0.349	0.494	0.275	0.251	0.197	0.16	0.685	0.169	0.043
3	128271616	22394321	22396379	0.565	0.574	0.564	0.537	0.609	0.79	0.658	0.161	0.38	0.473	0.791	0.376	0.454	0.549	0.049	0.784	0.164	0.263	0.774	0.277	0.42	0.823	0.315	0.478	0.835	0.763	0.554	0.656	0.586	0.578	0.496	0.667	0.615	0.805	0.67	0.601	0.595	0.191	0.115	0.35	0.536	0.838	0.601	0.184
3	128271617	42171824	42175554	0.431	0.51	0.477	0.601	0.605	0.719	0.68	0.172	0.389	0.416	0.644	0.332	0.354	0.499	0.018	0.618	0.171	0.061	0.692	0.144	0.266	0.706	0.127	0.297	0.76	0.577	0.383	0.607	0.411	0.389	0.466	0.435	0.519	0.68	0.627	0.324	0.613	0.021	0.1	0.386	0.414	0.698	0.562	0
3	128271618	14738256	14754389	0.544	0.545	0.452	0.474	0.493	0.639	0.523	0.189	0.415	0.416	0.699	0.292	0.317	0.442	0.042	0.61	0.211	0.086	0.662	0.248	0.415	0.662	0.276	0.415	0.676	0.691	0.448	0.475	0.486	0.332	0.391	0.463	0.427	0.713	0.454	0.489	0.511	0.257	0.13	0.347	0.371	0.73	0.39	0.261
3	128271622	86336293	86340018	0.634	0.625	0.573	0.56	0.644	0.688	0.572	0.342	0.41	0.536	0.632	0.357	0.485	0.451	0	0.623	0.364	0.094	0.55	0.176	0.451	0.641	0.344	0.562	0.603	0.645	0.482	0.731	0.531	0.521	0.431	0.738	0.594	0.671	0.509	0.567	0.744	0.067	0.444	0.393	0.6	0.669	0.483	0.087
3	128271624	21835108	21837950	0.674	0.73	0.705	0.635	0.601	0.807	0.633	0.457	0.63	0.571	0.852	0.56	0.524	0.603	0.191	0.837	0.324	0.05	0.801	0.109	0.534	0.76	0.123	0.496	0.79	0.816	0.533	0.528	0.76	0.699	0.65	0.741	0.564	0.828	0.618	0.657	0.679	0.315	0.426	0.544	0.478	0.819	0.543	0.209
3	128271626	10225244	10227328	0.534	0.622	0.535	0.598	0.551	0.662	0.563	0.215	0.484	0.419	0.687	0.407	0.357	0.438	0.063	0.627	0.179	0.127	0.619	0.166	0.331	0.594	0.11	0.306	0.616	0.609	0.331	0.596	0.487	0.35	0.409	0.441	0.372	0.637	0.406	0.329	0.628	0.39	0.246	0.444	0.382	0.644	0.402	0.229
3	128271627	10224894	10225305	0.538	0.531	0.581	0.368	0.3	0.668	0.406	0.084	0.509	0.352	0.785	0.57	0.369	0.438	0.155	0.838	0.162	0.109	0.718	0	0.541	0.572	0.088	0.348	0.664	0.8	0.449	0.226	0.496	0.593	0.179	0.667	0.057	0.839	0.232	0.549	0.445	0.201	0.334	0.468	0.215	0.891	0.363	0.032
3	128271630	83056214	83061457	0.448	0.502	0.501	0.479	0.459	0.756	0.473	0.16	0.166	0.166	0.607	0.172	0.2	0.173	0.084	0.612	0.131	0.073	0.574	0.057	0.128	0.578	0.113	0.153	0.585	0.576	0.157	0.612	0.255	0.277	0.157	0.203	0.224	0.658	0.242	0.244	0.613	0.093	0.15	0.059	0.172	0.648	0.126	0.048
3	128271631	80271281	80272445	0.6	0.726	0.589	0.688	0.661	0.77	0.679	0.378	0.592	0.609	0.789	0.343	0.346	0.602	0.183	0.723	0.218	0.083	0.772	0	0.271	0.787	0.076	0.29	0.774	0.713	0.319	0.576	0.647	0.42	0.425	0.438	0.434	0.739	0.444	0.442	0.676	0.426	0.177	0.398	0.402	0.749	0.466	0.17
3	128271632	20235126	20240373	0.574	0.575	0.55	0.703	0.694	0.715	0.757	0.203	0.548	0.55	0.67	0.503	0.509	0.637	0.021	0.667	0.237	0.157	0.748	0.639	0.544	0.758	0.574	0.544	0.811	0.672	0.634	0.627	0.413	0.376	0.757	0.597	0.68	0.69	0.794	0.437	0.638	0.216	0.209	0.729	0.65	0.668	0.787	0.239
3	128271635	70326083	70328551	0.427	0.442	0.593	0.588	0.635	0.77	0.649	0.349	0.357	0.444	0.672	0.335	0.437	0.44	0	0.754	0.283	0.246	0.745	0.273	0.301	0.781	0.32	0.384	0.786	0.663	0.388	0.612	0.325	0.493	0.411	0.323	0.528	0.753	0.535	0.299	0.597	0.235	0.416	0.294	0.46	0.755	0.455	0.193
3	128271637	49286231	49296746	0.676	0.688	0.614	0.671	0.606	0.801	0.617	0.261	0.455	0.391	0.793	0.37	0.335	0.41	0.056	0.736	0.234	0.031	0.744	0.071	0.459	0.709	0.026	0.389	0.723	0.787	0.406	0.702	0.578	0.485	0.556	0.566	0.463	0.771	0.489	0.572	0.698	0.197	0.198	0.428	0.322	0.782	0.356	0.207
3	128271638	77556425	77559730	0.524	0.532	0.533	0.535	0.528	0.779	0.522	0.092	0.342	0.34	0.724	0.336	0.346	0.351	0.061	0.712	0.099	0.12	0.707	0.108	0.339	0.691	0.03	0.35	0.694	0.716	0.361	0.569	0.401	0.415	0.401	0.398	0.407	0.724	0.419	0.409	0.58	0.265	0.25	0.356	0.38	0.727	0.374	0.228
3	128271640	58278200	58282420	0.412	0.417	0.412	0.38	0.385	0.659	0.407	0.138	0.169	0.164	0.653	0.138	0.142	0.166	0.023	0.672	0.157	0.004	0.631	0.072	0.18	0.624	0.045	0.185	0.655	0.652	0.198	0.442	0.35	0.341	0.274	0.315	0.304	0.642	0.351	0.344	0.432	0.06	0.149	0.132	0.143	0.685	0.217	0.082
3	128271641	47760048	47793048	0.634	0.648	0.575	0.654	0.601	0.762	0.643	0.216	0.55	0.504	0.745	0.442	0.411	0.551	0.038	0.688	0.224	0.065	0.734	0.14	0.533	0.701	0.059	0.494	0.733	0.737	0.538	0.682	0.56	0.461	0.577	0.564	0.518	0.737	0.584	0.54	0.682	0.321	0.223	0.548	0.484	0.738	0.557	0.313
3	128271642	9201537	9206670	0.636	0.669	0.624	0.605	0.565	0.792	0.592	0.219	0.558	0.506	0.79	0.504	0.469	0.537	0.056	0.768	0.166	0.293	0.745	0.35	0.513	0.749	0.053	0.464	0.77	0.777	0.497	0.702	0.625	0.551	0.55	0.571	0.558	0.769	0.594	0.578	0.689	0.355	0.322	0.448	0.455	0.759	0.517	0.178
3	128271643	62064979	62084797	0.441	0.457	0.401	0.415	0.377	0.613	0.404	0.215	0.31	0.281	0.63	0.232	0.22	0.302	0.046	0.574	0.175	0.015	0.588	0.067	0.276	0.554	0.049	0.254	0.576	0.616	0.273	0.454	0.41	0.312	0.343	0.386	0.27	0.638	0.323	0.374	0.457	0.279	0.154	0.271	0.227	0.632	0.259	0.206
3	128271644	57064346	57067285	0.54	0.549	0.527	0.544	0.508	0.716	0.494	0.165	0.241	0.231	0.662	0.132	0.123	0.222	0.029	0.618	0.131	0	0.639	0	0.18	0.614	0.006	0.177	0.607	0.651	0.19	0.61	0.402	0.334	0.329	0.405	0.337	0.713	0.299	0.359	0.579	0.148	0.082	0.109	0.144	0.676	0.095	0.066
3	128271647	81331187	81335045	0.453	0.563	0.433	0.527	0.455	0.818	0.469	0.238	0.3	0.267	0.711	0.174	0.158	0.285	0.064	0.644	0.131	0.008	0.659	0.041	0.195	0.641	0.074	0.178	0.648	0.646	0.188	0.598	0.324	0.175	0.123	0.322	0.104	0.73	0.158	0.207	0.67	0.288	0.227	0.196	0.209	0.757	0.212	0.179
3	128271649	75334873	75337505	0.631	0.688	0.499	0.657	0.652	0.795	0.651	0.261	0.667	0.608	0.832	0.442	0.431	0.609	0	0.725	0.209	0.151	0.814	0.202	0.565	0.818	0.014	0.536	0.816	0.804	0.531	0.54	0.621	0.28	0.624	0.743	0.539	0.777	0.524	0.507	0.608	0.417	0.202	0.65	0.568	0.81	0.558	0.222
3	128271650	75337405	75338156	0.519	0.625	0.736	0.65	0.555	0.889	0.638	0.317	0.597	0.53	0.823	0.713	0.641	0.595	0.04	0.877	0.233	0.03	0.813	0.114	0.508	0.782	0.058	0.457	0.827	0.768	0.512	0.774	0.679	0.804	0.585	0.762	0.509	0.891	0.623	0.564	0.739	0.145	0.469	0.578	0.513	0.863	0.623	0
3	128271651	84549108	84551321	0.427	0.534	0.424	0.544	0.47	0.734	0.585	0.123	0.24	0.188	0.564	0.121	0.12	0.344	0	0.48	0.108	0.012	0.542	0.045	0.178	0.521	0.124	0.176	0.586	0.508	0.288	0.649	0.439	0.347	0.37	0.351	0.367	0.618	0.489	0.333	0.635	0.092	0.071	0.174	0.157	0.503	0.343	0.069
3	128271652	64938252	64939286	0.414	0.435	0.414	0.373	0.375	0.648	0.423	0.157	0.197	0.132	0.573	0.239	0.195	0.26	0.043	0.564	0.163	0	0.632	0.102	0.209	0.596	0.092	0.13	0.593	0.593	0.276	0.471	0.253	0.302	0.241	0.257	0.292	0.748	0.224	0.334	0.337	0.018	0.068	0.078	0.005	0.693	0.149	0.105
3	128271653	76282984	76294574	0.627	0.65	0.52	0.672	0.668	0.775	0.63	0.242	0.563	0.569	0.743	0.402	0.425	0.543	0.054	0.647	0.208	0.306	0.778	0.351	0.522	0.767	0.421	0.533	0.73	0.725	0.526	0.723	0.624	0.454	0.715	0.629	0.68	0.798	0.612	0.59	0.67	0.356	0.185	0.571	0.572	0.745	0.504	0.334
3	128271654	17093936	17096608	0.521	0.602	0.575	0.625	0.67	0.808	0.644	0.339	0.421	0.481	0.778	0.34	0.362	0.498	0.039	0.768	0.212	0.267	0.775	0.36	0.261	0.818	0.39	0.301	0.797	0.713	0.358	0.702	0.68	0.653	0.719	0.774	0.757	0.831	0.718	0.576	0.677	0.278	0.4	0.453	0.565	0.798	0.517	0.102
3	128271666	70203850	70211454	0.375	0.395	0.425	0.425	0.351	0.612	0.438	0.171	0.265	0.223	0.566	0.305	0.269	0.321	0	0.577	0.144	0.041	0.575	0.213	0.259	0.51	0.147	0.218	0.59	0.553	0.314	0.48	0.358	0.364	0.378	0.42	0.314	0.663	0.438	0.347	0.459	0.127	0.238	0.271	0.212	0.636	0.359	0.133
3	128271668	47255184	47259542	0.51	0.485	0.523	0.575	0.515	0.747	0.519	0.138	0.363	0.294	0.688	0.341	0.294	0.314	0.011	0.692	0.096	0.043	0.737	0.067	0.371	0.693	0.009	0.314	0.691	0.707	0.327	0.645	0.492	0.496	0.575	0.605	0.49	0.789	0.486	0.522	0.537	0.065	0.092	0.406	0.295	0.719	0.306	0.091
3	128271669	49114607	49120338	0.726	0.742	0.723	0.783	0.717	0.859	0.787	0.203	0.515	0.443	0.795	0.489	0.426	0.521	0.062	0.755	0.148	0.223	0.82	0.345	0.488	0.765	0.203	0.417	0.83	0.776	0.492	0.85	0.663	0.624	0.745	0.809	0.648	0.839	0.733	0.628	0.835	0.316	0.233	0.607	0.484	0.835	0.619	0.186
3	128271672	80232894	80250972	0.531	0.613	0.493	0.568	0.52	0.759	0.53	0.301	0.429	0.373	0.745	0.219	0.185	0.393	0.031	0.655	0.233	0.063	0.684	0.068	0.315	0.662	0.041	0.277	0.67	0.689	0.293	0.56	0.48	0.296	0.328	0.314	0.319	0.663	0.334	0.368	0.623	0.431	0.221	0.223	0.18	0.705	0.211	0.272
3	128271673	77560349	77566605	0.473	0.511	0.506	0.534	0.525	0.772	0.536	0.182	0.209	0.247	0.689	0.204	0.262	0.253	0	0.664	0.158	0.042	0.68	0.057	0.184	0.676	0.08	0.224	0.682	0.647	0.235	0.605	0.446	0.399	0.369	0.387	0.409	0.737	0.414	0.401	0.583	0.164	0.192	0.181	0.2	0.717	0.232	0.111
3	128271674	46367744	46372447	0.419	0.393	0.442	0.427	0.398	0.625	0.469	0.075	0.203	0.167	0.526	0.268	0.229	0.249	0.008	0.585	0.09	0.006	0.585	0.05	0.246	0.536	0.036	0.204	0.61	0.527	0.274	0.485	0.344	0.44	0.379	0.454	0.358	0.701	0.468	0.387	0.439	0.044	0.129	0.261	0.184	0.658	0.311	0.048
3	128271675	46372406	46374109	0.335	0.372	0.512	0.349	0.33	0.638	0.368	0.225	0.245	0.248	0.586	0.395	0.378	0.272	0.018	0.663	0.17	0.017	0.576	0.044	0.221	0.54	0.033	0.225	0.547	0.559	0.249	0.49	0.388	0.539	0.365	0.429	0.345	0.723	0.382	0.351	0.314	0.071	0.32	0.127	0.126	0.642	0.156	0.077
3	128271676	55343245	55348804	0.539	0.56	0.568	0.637	0.529	0.827	0.565	0.189	0.359	0.29	0.72	0.397	0.325	0.316	0.005	0.73	0.187	0.078	0.768	0.167	0.354	0.697	0.053	0.298	0.735	0.702	0.318	0.698	0.423	0.457	0.487	0.572	0.387	0.836	0.439	0.421	0.691	0.135	0.32	0.424	0.336	0.823	0.376	0.047
3	128271678	6527090	6529733	0.506	0.56	0.457	0.492	0.436	0.738	0.393	0.19	0.429	0.394	0.707	0.3	0.289	0.388	0.035	0.635	0.167	0.016	0.691	0.065	0.372	0.637	0.063	0.355	0.618	0.658	0.35	0.587	0.451	0.282	0.35	0.564	0.295	0.751	0.25	0.358	0.662	0.382	0.261	0.461	0.407	0.757	0.37	0.328
3	128271686	8104189	8108780	0.497	0.548	0.495	0.418	0.403	0.65	0.387	0.309	0.488	0.448	0.734	0.423	0.393	0.442	0.014	0.706	0.241	0.047	0.678	0.045	0.43	0.656	0.017	0.403	0.636	0.696	0.399	0.432	0.518	0.422	0.354	0.554	0.357	0.701	0.327	0.434	0.571	0.378	0.372	0.512	0.494	0.794	0.465	0.294
3	128271687	5124010	5126087	0.403	0.391	0.456	0.448	0.41	0.666	0.506	0.093	0.119	0.084	0.594	0.18	0.152	0.208	0.004	0.632	0.132	0	0.601	0.054	0.188	0.579	0.088	0.164	0.658	0.635	0.259	0.485	0.37	0.461	0.339	0.449	0.384	0.666	0.481	0.443	0.445	0.119	0.26	0.194	0.193	0.662	0.343	0.096
3	128271690	49213184	49258979	0.556	0.574	0.535	0.597	0.54	0.718	0.551	0.178	0.443	0.403	0.671	0.392	0.364	0.417	0.037	0.639	0.166	0.086	0.664	0.105	0.439	0.637	0.019	0.396	0.646	0.667	0.409	0.628	0.472	0.411	0.507	0.479	0.445	0.672	0.468	0.457	0.619	0.161	0.177	0.449	0.382	0.663	0.402	0.133
3	128271691	23270288	23285719	0.522	0.546	0.521	0.602	0.558	0.677	0.561	0.233	0.472	0.439	0.637	0.435	0.404	0.442	0.06	0.626	0.2	0.222	0.665	0.257	0.447	0.639	0.176	0.42	0.653	0.614	0.423	0.584	0.47	0.437	0.52	0.468	0.47	0.654	0.488	0.438	0.569	0.236	0.209	0.475	0.408	0.645	0.421	0.212
3	128271693	23265244	23267607	0.805	0.749	0.705	0.773	0.668	0.806	0.724	0.4	0.716	0.601	0.821	0.646	0.549	0.675	0.036	0.791	0.486	0.252	0.816	0.502	0.795	0.743	0.32	0.669	0.797	0.869	0.739	0.76	0.693	0.59	0.74	0.632	0.551	0.798	0.663	0.792	0.714	0.289	0.143	0.713	0.495	0.779	0.623	0.476
3	128271694	23214611	23217642	0.679	0.723	0.535	0.738	0.661	0.808	0.705	0.277	0.53	0.482	0.767	0.377	0.384	0.525	0.112	0.63	0.239	0.174	0.729	0.316	0.487	0.721	0.174	0.451	0.746	0.743	0.495	0.765	0.598	0.314	0.555	0.505	0.498	0.709	0.564	0.533	0.735	0.328	0.133	0.511	0.455	0.687	0.53	0.081
3	128271695	23210455	23212704	0.628	0.686	0.507	0.707	0.668	0.812	0.754	0.294	0.572	0.546	0.776	0.391	0.436	0.645	0.103	0.645	0.315	0.215	0.775	0.49	0.51	0.755	0.29	0.504	0.822	0.726	0.588	0.738	0.651	0.431	0.683	0.591	0.656	0.794	0.768	0.542	0.754	0.558	0.388	0.68	0.64	0.787	0.76	0.416
3	128271696	23218915	23221371	0.757	0.764	0.687	0.801	0.77	0.841	0.803	0.436	0.645	0.629	0.792	0.498	0.504	0.649	0.142	0.72	0.428	0.102	0.785	0.38	0.664	0.764	0.332	0.647	0.798	0.804	0.663	0.813	0.686	0.55	0.69	0.712	0.686	0.77	0.722	0.688	0.841	0.507	0.451	0.682	0.643	0.824	0.71	0.441
3	128271697	23224556	23226621	0.73	0.715	0.755	0.704	0.67	0.77	0.715	0.437	0.631	0.603	0.793	0.69	0.661	0.64	0	0.824	0.433	0.353	0.803	0.45	0.658	0.77	0.138	0.624	0.816	0.809	0.656	0.741	0.67	0.716	0.75	0.804	0.678	0.806	0.739	0.698	0.711	0.461	0.495	0.692	0.54	0.803	0.626	0.5
3	128271698	23238793	23240467	0.658	0.699	0.804	0.813	0.704	0.75	0.755	0.504	0.681	0.527	0.687	0.819	0.671	0.577	0.164	0.804	0.482	0.411	0.79	0.65	0.615	0.677	0.416	0.473	0.752	0.661	0.519	0.791	0.634	0.81	0.885	0.882	0.683	0.781	0.785	0.578	0.729	0.41	0.726	0.82	0.523	0.708	0.645	0.188
3	128271699	23240637	23243549	0.698	0.711	0.748	0.809	0.708	0.831	0.748	0.527	0.731	0.647	0.821	0.75	0.671	0.692	0	0.836	0.528	0.296	0.844	0.483	0.714	0.81	0.301	0.64	0.818	0.807	0.685	0.804	0.749	0.768	0.824	0.762	0.719	0.812	0.755	0.726	0.748	0.4	0.561	0.766	0.644	0.792	0.688	0.374
3	128271700	23286469	23288586	0.598	0.592	0.536	0.645	0.559	0.716	0.587	0.204	0.482	0.317	0.711	0.398	0.28	0.371	0.07	0.663	0.176	0.366	0.753	0.351	0.468	0.686	0.245	0.282	0.683	0.715	0.355	0.604	0.417	0.288	0.578	0.612	0.395	0.694	0.413	0.409	0.632	0.503	0.332	0.661	0.452	0.735	0.476	0.464
3	128271701	23271349	23281018	0.523	0.53	0.538	0.6	0.55	0.657	0.537	0.238	0.447	0.398	0.625	0.445	0.396	0.382	0.031	0.639	0.223	0.249	0.646	0.28	0.441	0.621	0.177	0.391	0.627	0.622	0.38	0.587	0.469	0.452	0.516	0.472	0.453	0.633	0.459	0.451	0.553	0.217	0.237	0.452	0.366	0.61	0.355	0.198
3	128271703	23267560	23268671	0.755	0.758	0.701	0.621	0.473	0.74	0.563	0.427	0.775	0.575	0.857	0.685	0.539	0.681	0.077	0.792	0.404	0.147	0.708	0.417	0.763	0.562	0.261	0.578	0.651	0.85	0.679	0.682	0.761	0.607	0.647	0.576	0.459	0.763	0.593	0.728	0.658	0.55	0.445	0.653	0.438	0.766	0.59	0.451
3	128271704	47616220	47618729	0.588	0.589	0.527	0.643	0.543	0.764	0.63	0.148	0.453	0.403	0.712	0.431	0.404	0.459	0.021	0.656	0.157	0.016	0.675	0.142	0.46	0.618	0.097	0.423	0.696	0.702	0.471	0.691	0.46	0.392	0.472	0.424	0.394	0.713	0.502	0.462	0.673	0.233	0.207	0.438	0.384	0.679	0.5	0.246
3	128271705	56823369	56825000	0.417	0.453	0.409	0.406	0.403	0.619	0.398	0.22	0.169	0.217	0.64	0.217	0.222	0.224	0.164	0.605	0.079	0	0.61	0.009	0.195	0.549	0.01	0.179	0.571	0.612	0.177	0.429	0.406	0.315	0.428	0.449	0.38	0.699	0.385	0.267	0.509	0.341	0.205	0.353	0.278	0.718	0.28	0.116
3	128271706	17378896	17381097	0.546	0.584	0.622	0.579	0.668	0.711	0.586	0.344	0.443	0.572	0.626	0.429	0.559	0.507	0	0.676	0.242	0.331	0.611	0.239	0.382	0.68	0.438	0.525	0.642	0.606	0.455	0.674	0.58	0.603	0.481	0.685	0.612	0.62	0.537	0.545	0.726	0.285	0.482	0.464	0.626	0.712	0.529	0.235
3	128271707	7839802	7842218	0.459	0.481	0.408	0.519	0.459	0.758	0.479	0.124	0.403	0.366	0.733	0.304	0.274	0.375	0.062	0.669	0.054	0.104	0.707	0.073	0.31	0.661	0.06	0.274	0.683	0.699	0.278	0.498	0.366	0.186	0.23	0.286	0.205	0.756	0.203	0.231	0.516	0.263	0.192	0.363	0.338	0.767	0.362	0.175
3	128271708	5155744	5159313	0.287	0.339	0.414	0.35	0.3	0.578	0.31	0.295	0.061	0.103	0.433	0.297	0.241	0.077	0.019	0.546	0.202	0.047	0.405	0.03	0.039	0.411	0.054	0.052	0.413	0.389	0.051	0.443	0.204	0.415	0.217	0.365	0.196	0.548	0.179	0.142	0.386	0.086	0.214	0.038	0.03	0.478	0.048	0
3	128271710	49264079	49267904	0.708	0.702	0.644	0.728	0.675	0.866	0.694	0.185	0.446	0.377	0.802	0.384	0.332	0.404	0.075	0.761	0.221	0.056	0.832	0.023	0.444	0.795	0.042	0.389	0.791	0.812	0.42	0.743	0.602	0.504	0.653	0.591	0.59	0.87	0.614	0.612	0.74	0.244	0.127	0.526	0.448	0.852	0.478	0.258
3	128271714	15088602	15090861	0.451	0.473	0.413	0.386	0.436	0.643	0.461	0.104	0.338	0.339	0.752	0.198	0.23	0.341	0	0.65	0.088	0.069	0.736	0.138	0.276	0.69	0.095	0.289	0.707	0.706	0.293	0.385	0.472	0.277	0.288	0.357	0.284	0.833	0.345	0.409	0.327	0.194	0.088	0.295	0.332	0.772	0.349	0.179
3	128271716	76625234	76629310	0.565	0.571	0.564	0.516	0.478	0.681	0.502	0.324	0.478	0.431	0.705	0.475	0.455	0.445	0.03	0.699	0.331	0.195	0.648	0.164	0.466	0.625	0.191	0.417	0.64	0.695	0.427	0.556	0.552	0.529	0.454	0.538	0.41	0.652	0.424	0.527	0.566	0.26	0.295	0.461	0.422	0.701	0.423	0.239
3	128271717	81209797	81306840	0.432	0.475	0.419	0.464	0.403	0.659	0.43	0.169	0.291	0.248	0.596	0.222	0.193	0.275	0.042	0.551	0.126	0.061	0.564	0.081	0.241	0.533	0.051	0.206	0.551	0.57	0.234	0.504	0.346	0.268	0.275	0.292	0.227	0.588	0.262	0.294	0.517	0.247	0.164	0.227	0.171	0.598	0.218	0.162
3	128271718	57615979	57618190	0.417	0.42	0.493	0.533	0.493	0.635	0.533	0.219	0.262	0.215	0.59	0.314	0.291	0.259	0.025	0.633	0.199	0.087	0.635	0.084	0.217	0.627	0.038	0.168	0.665	0.586	0.215	0.52	0.259	0.32	0.439	0.582	0.367	0.656	0.432	0.265	0.562	0.143	0.316	0.355	0.295	0.645	0.365	0.143
3	128271720	66016639	66019976	0.619	0.638	0.619	0.636	0.605	0.8	0.59	0.248	0.429	0.386	0.741	0.351	0.347	0.429	0.036	0.73	0.274	0.101	0.744	0.234	0.415	0.719	0.171	0.4	0.714	0.731	0.443	0.656	0.55	0.527	0.548	0.558	0.518	0.747	0.493	0.513	0.675	0.184	0.27	0.475	0.417	0.741	0.425	0.173
3	128271721	71051965	71054409	0.529	0.544	0.562	0.614	0.585	0.667	0.603	0.202	0.474	0.469	0.613	0.49	0.479	0.484	0.025	0.635	0.184	0.059	0.649	0.255	0.451	0.646	0.282	0.445	0.681	0.605	0.466	0.632	0.482	0.504	0.556	0.588	0.534	0.637	0.536	0.452	0.616	0.129	0.162	0.554	0.507	0.652	0.56	0.082
3	128271722	71054510	71055040	0.49	0.531	0.372	0.324	0.39	0.469	0.41	0.349	0.492	0.475	0.619	0.324	0.352	0.494	0.088	0.495	0.22	0	0.5	0.086	0.424	0.569	0.114	0.435	0.572	0.588	0.443	0.437	0.631	0.449	0.465	0.516	0.461	0.541	0.467	0.582	0.45	0.192	0.065	0.327	0.342	0.517	0.335	0.123
3	128271723	9617171	9622574	0.485	0.453	0.409	0.368	0.339	0.572	0.354	0.147	0.283	0.309	0.613	0.251	0.297	0.308	0.019	0.577	0.185	0.125	0.562	0.096	0.334	0.55	0.039	0.361	0.559	0.632	0.352	0.474	0.439	0.378	0.376	0.512	0.377	0.628	0.389	0.488	0.459	0.167	0.159	0.268	0.304	0.584	0.316	0.176
3	128271726	49268682	49269920	0.714	0.711	0.749	0.816	0.73	0.929	0.747	0.135	0.385	0.322	0.769	0.482	0.383	0.388	0.05	0.823	0.153	0.027	0.832	0.081	0.394	0.781	0.083	0.33	0.801	0.787	0.39	0.884	0.617	0.682	0.696	0.712	0.618	0.898	0.651	0.637	0.849	0.14	0.144	0.428	0.316	0.838	0.406	0.18
3	128271727	20842829	20844094	0.502	0.593	0.547	0.551	0.493	0.612	0.52	0.351	0.672	0.604	0.733	0.586	0.541	0.579	0.069	0.681	0.25	0.081	0.658	0.256	0.533	0.608	0.263	0.507	0.633	0.66	0.479	0.557	0.698	0.59	0.619	0.603	0.515	0.652	0.524	0.564	0.47	0.461	0.167	0.624	0.478	0.632	0.431	0.234
3	128271728	20841946	20842878	0.492	0.545	0.45	0.458	0.427	0.572	0.456	0.306	0.531	0.497	0.66	0.452	0.425	0.538	0.003	0.618	0.241	0.032	0.451	0.162	0.494	0.496	0.256	0.463	0.531	0.62	0.511	0.522	0.501	0.36	0.458	0.378	0.436	0.62	0.497	0.416	0.395	0.342	0.152	0.337	0.326	0.52	0.387	0.259
3	128271730	53963038	53965233	0.546	0.528	0.461	0.483	0.468	0.749	0.525	0.195	0.299	0.28	0.744	0.253	0.244	0.329	0.022	0.732	0.21	0	0.784	0.095	0.345	0.74	0.026	0.327	0.783	0.737	0.366	0.501	0.42	0.363	0.422	0.388	0.394	0.773	0.509	0.465	0.556	0.114	0.118	0.39	0.319	0.78	0.411	0.082
3	128271731	6520039	6526196	0.554	0.575	0.474	0.488	0.466	0.57	0.445	0.312	0.344	0.335	0.512	0.312	0.309	0.305	0.022	0.474	0.307	0	0.361	0.012	0.342	0.368	0.03	0.34	0.364	0.5	0.314	0.553	0.472	0.393	0.299	0.491	0.33	0.484	0.287	0.46	0.603	0.406	0.142	0.372	0.368	0.56	0.324	0.388
3	128271732	6236745	6239131	0.621	0.703	0.438	0.438	0.424	0.731	0.455	0.368	0.593	0.549	0.798	0.261	0.274	0.554	0.07	0.666	0.34	0	0.638	0.075	0.505	0.638	0.116	0.49	0.637	0.744	0.504	0.584	0.742	0.375	0.4	0.557	0.362	0.682	0.398	0.606	0.598	0.554	0.218	0.391	0.406	0.661	0.393	0.453
3	128271733	5336379	5339408	0.58	0.602	0.501	0.604	0.515	0.705	0.563	0.187	0.402	0.335	0.647	0.284	0.279	0.357	0.058	0.577	0.195	0.078	0.601	0.107	0.409	0.587	0.025	0.349	0.622	0.644	0.368	0.688	0.504	0.412	0.437	0.534	0.39	0.626	0.455	0.504	0.725	0.237	0.197	0.383	0.347	0.644	0.374	0.215
3	128271736	42505737	42510222	0.687	0.61	0.596	0.634	0.554	0.679	0.681	0.37	0.569	0.465	0.716	0.572	0.506	0.624	0.066	0.656	0.458	0.201	0.703	0.359	0.645	0.651	0.411	0.544	0.75	0.749	0.684	0.701	0.656	0.581	0.652	0.775	0.539	0.759	0.692	0.685	0.705	0.49	0.309	0.668	0.546	0.801	0.704	0.613
3	128271737	5940451	5944186	0.514	0.526	0.513	0.504	0.457	0.749	0.478	0.178	0.399	0.388	0.722	0.394	0.377	0.389	0.034	0.718	0.186	0.023	0.682	0.049	0.388	0.657	0.075	0.376	0.665	0.72	0.376	0.582	0.487	0.495	0.402	0.639	0.386	0.741	0.383	0.484	0.671	0.422	0.379	0.477	0.44	0.777	0.459	0.393
3	128271738	77550572	77553189	0.452	0.476	0.476	0.533	0.469	0.856	0.45	0.175	0.389	0.361	0.777	0.451	0.366	0.367	0.052	0.812	0.174	0.119	0.801	0.105	0.397	0.794	0.032	0.358	0.755	0.774	0.346	0.608	0.394	0.465	0.475	0.434	0.433	0.85	0.382	0.355	0.553	0.116	0.118	0.417	0.358	0.835	0.308	0.009
3	128271745	28607581	28615158	0.522	0.527	0.532	0.576	0.559	0.685	0.582	0.122	0.361	0.344	0.616	0.375	0.364	0.379	0.008	0.625	0.113	0.248	0.662	0.296	0.37	0.656	0.263	0.333	0.675	0.632	0.388	0.569	0.381	0.397	0.479	0.493	0.429	0.671	0.468	0.378	0.581	0.149	0.16	0.444	0.406	0.65	0.448	0.147
3	128271748	74087095	74087901	0.739	0.751	0.63	0.597	0.661	0.664	0.657	0.183	0.426	0.525	0.687	0.268	0.402	0.568	0	0.601	0.206	0.309	0.549	0.33	0.425	0.652	0.224	0.524	0.658	0.694	0.566	0.705	0.642	0.421	0.279	0.433	0.504	0.55	0.493	0.607	0.721	0.151	0.129	0.194	0.37	0.529	0.419	0.196
3	128271749	47601349	47603248	0.441	0.428	0.427	0.486	0.338	0.681	0.431	0.162	0.26	0.215	0.65	0.29	0.223	0.282	0.07	0.605	0.24	0.133	0.647	0.199	0.316	0.593	0.017	0.282	0.626	0.662	0.351	0.578	0.341	0.309	0.441	0.505	0.319	0.656	0.392	0.406	0.558	0.203	0.25	0.414	0.241	0.629	0.338	0.248
3	128271750	82437492	82438460	0.577	0.52	0.474	0.673	0.586	0.845	0.522	0.083	0.203	0.168	0.677	0.259	0.192	0.143	0.033	0.677	0.133	0.066	0.767	0.107	0.206	0.727	0.067	0.175	0.691	0.731	0.158	0.696	0.321	0.279	0.519	0.353	0.436	0.785	0.328	0.424	0.662	0	0.104	0.121	0.078	0.705	0.023	0
3	128271751	56825493	56827726	0.428	0.445	0.404	0.44	0.4	0.6	0.462	0.138	0.242	0.165	0.6	0.205	0.18	0.202	0.074	0.561	0.114	0.02	0.57	0.075	0.163	0.576	0	0.104	0.612	0.585	0.144	0.506	0.411	0.379	0.457	0.443	0.399	0.633	0.434	0.389	0.445	0.126	0.16	0.213	0.161	0.577	0.213	0.083
3	128271752	69972188	69973403	0.721	0.729	0.699	0.779	0.722	0.782	0.696	0.23	0.538	0.48	0.812	0.511	0.486	0.489	0.002	0.776	0.197	0.137	0.861	0.255	0.505	0.801	0.162	0.469	0.791	0.805	0.491	0.713	0.52	0.482	0.68	0.513	0.589	0.762	0.559	0.503	0.762	0.195	0.221	0.826	0.598	0.834	0.566	0.206
3	128271753	69971542	69972221	0.501	0.574	0.481	0.689	0.538	0.87	0.711	0.189	0.539	0.453	0.821	0.391	0.366	0.598	0.023	0.721	0.147	0	0.821	0.061	0.457	0.773	0.086	0.388	0.86	0.799	0.521	0.771	0.466	0.338	0.676	0.444	0.505	0.863	0.741	0.378	0.656	0	0	0.43	0.276	0.814	0.572	0
3	128271754	80269683	80271228	0.691	0.768	0.684	0.625	0.565	0.731	0.572	0.251	0.552	0.505	0.759	0.491	0.442	0.419	0.097	0.697	0.259	0.133	0.561	0.08	0.456	0.557	0.019	0.401	0.561	0.702	0.329	0.547	0.66	0.561	0.349	0.127	0.366	0.523	0.388	0.549	0.626	0.553	0.386	0.191	0.151	0.527	0.107	0.378
3	128271761	62835485	62837820	0.501	0.527	0.511	0.503	0.414	0.687	0.489	0.116	0.365	0.298	0.69	0.381	0.283	0.368	0.016	0.683	0.096	0.018	0.669	0.094	0.359	0.628	0.122	0.274	0.652	0.664	0.358	0.55	0.35	0.357	0.312	0.338	0.258	0.716	0.314	0.335	0.525	0.241	0.174	0.317	0.23	0.719	0.332	0.235
3	128271762	11179643	11185310	0.615	0.607	0.582	0.589	0.618	0.727	0.707	0.171	0.521	0.538	0.771	0.47	0.485	0.641	0.101	0.744	0.185	0.082	0.73	0.362	0.526	0.766	0.372	0.537	0.814	0.776	0.63	0.61	0.594	0.55	0.546	0.637	0.604	0.737	0.719	0.6	0.59	0.11	0.154	0.473	0.533	0.741	0.679	0.147
3	128271764	69973683	69975089	0.627	0.58	0.53	0.699	0.585	0.758	0.628	0.123	0.495	0.346	0.714	0.419	0.292	0.432	0.063	0.663	0.207	0.222	0.77	0.391	0.547	0.696	0.279	0.421	0.701	0.736	0.488	0.668	0.403	0.295	0.602	0.481	0.408	0.704	0.445	0.492	0.683	0.202	0.242	0.617	0.446	0.746	0.506	0.3
3	128271767	18482185	18494956	0.577	0.542	0.47	0.511	0.671	0.615	0.555	0.252	0.469	0.621	0.67	0.357	0.509	0.504	0.135	0.595	0.319	0.419	0.631	0.249	0.52	0.792	0.453	0.651	0.67	0.691	0.547	0.468	0.53	0.375	0.453	0.611	0.742	0.665	0.521	0.561	0.561	0.398	0.315	0.538	0.781	0.731	0.577	0.491
3	128271768	4341246	4343259	0.527	0.664	0.516	0.588	0.53	0.794	0.558	0.323	0.384	0.32	0.795	0.304	0.283	0.364	0.113	0.701	0.113	0.001	0.738	0.025	0.225	0.702	0.016	0.229	0.703	0.684	0.265	0.586	0.537	0.336	0.373	0.571	0.336	0.704	0.348	0.296	0.749	0.586	0.346	0.477	0.387	0.823	0.385	0.236
3	128271770	70647205	70649079	0.365	0.46	0.323	0.44	0.454	0.754	0.469	0.192	0.438	0.444	0.772	0.394	0.393	0.476	0.051	0.718	0.112	0.085	0.733	0.182	0.343	0.735	0.197	0.363	0.73	0.716	0.399	0.481	0.486	0.378	0.4	0.509	0.425	0.786	0.43	0.368	0.425	0.182	0.199	0.378	0.362	0.769	0.383	0.135
3	128271771	70646113	70647349	0.574	0.561	0.545	0.594	0.569	0.816	0.647	0.227	0.166	0.173	0.745	0.283	0.272	0.243	0.054	0.733	0.138	0.029	0.763	0.141	0.237	0.743	0.055	0.24	0.809	0.744	0.305	0.723	0.528	0.51	0.577	0.654	0.54	0.8	0.641	0.543	0.609	0.116	0.084	0.277	0.236	0.789	0.36	0.012
3	128271772	9274323	9276580	0.831	0.825	0.752	0.719	0.679	0.843	0.67	0.494	0.753	0.691	0.88	0.636	0.592	0.633	0.157	0.832	0.542	0.348	0.831	0.342	0.771	0.825	0.443	0.712	0.787	0.895	0.666	0.776	0.845	0.742	0.749	0.822	0.712	0.851	0.667	0.852	0.788	0.662	0.591	0.651	0.571	0.841	0.465	0.699
3	128271773	9276326	9277571	0.796	0.874	0.682	0.715	0.642	0.807	0.683	0.522	0.764	0.646	0.87	0.568	0.539	0.695	0	0.757	0.433	0.202	0.721	0.221	0.663	0.734	0.233	0.584	0.738	0.837	0.632	0.882	0.944	0.689	0.746	0.889	0.678	0.789	0.718	0.84	0.758	0.625	0.374	0.42	0.312	0.721	0.41	0.283
3	128271774	62952828	62969236	0.435	0.453	0.438	0.43	0.442	0.562	0.454	0.194	0.376	0.368	0.583	0.373	0.364	0.373	0.05	0.575	0.163	0.14	0.57	0.131	0.355	0.571	0.152	0.348	0.59	0.545	0.36	0.462	0.416	0.396	0.35	0.444	0.379	0.606	0.412	0.399	0.47	0.276	0.249	0.343	0.369	0.584	0.366	0.219
3	128271776	78818454	78822506	0.522	0.51	0.497	0.491	0.484	0.699	0.482	0.118	0.294	0.264	0.7	0.232	0.208	0.275	0.032	0.681	0.106	0.006	0.679	0.032	0.304	0.695	0.006	0.258	0.665	0.715	0.278	0.601	0.479	0.431	0.449	0.418	0.469	0.665	0.438	0.497	0.507	0.185	0.18	0.277	0.248	0.657	0.259	0.188
3	128271778	55890657	55898204	0.321	0.348	0.314	0.375	0.306	0.628	0.316	0.136	0.191	0.148	0.559	0.183	0.139	0.164	0.067	0.519	0.118	0.048	0.558	0.095	0.182	0.505	0.036	0.141	0.502	0.535	0.158	0.434	0.273	0.236	0.26	0.347	0.217	0.615	0.207	0.257	0.396	0.153	0.199	0.232	0.171	0.621	0.15	0.072
3	128271779	65975862	65977073	0.44	0.471	0.518	0.402	0.287	0.732	0.362	0.261	0.433	0.361	0.742	0.485	0.4	0.403	0.013	0.762	0.241	0.123	0.737	0.041	0.409	0.704	0.075	0.343	0.716	0.725	0.374	0.529	0.53	0.591	0.546	0.588	0.48	0.789	0.518	0.51	0.451	0	0.23	0.347	0.256	0.763	0.293	0
3	128271780	65977082	65978389	0.52	0.562	0.477	0.505	0.461	0.744	0.484	0.221	0.419	0.331	0.691	0.311	0.262	0.391	0.005	0.673	0.137	0.023	0.658	0.09	0.383	0.621	0.088	0.3	0.625	0.684	0.359	0.633	0.435	0.287	0.385	0.5	0.314	0.787	0.384	0.369	0.521	0.303	0.243	0.264	0.182	0.677	0.246	0.219
3	128271781	21861927	21865855	0.781	0.631	0.542	0.682	0.634	0.757	0.664	0.128	0.443	0.412	0.686	0.293	0.301	0.452	0.224	0.626	0.319	0.149	0.734	0.359	0.684	0.689	0.257	0.611	0.722	0.833	0.653	0.671	0.407	0.254	0.561	0.384	0.512	0.739	0.585	0.679	0.633	0.131	0.096	0.437	0.382	0.695	0.442	0.577
3	128271782	64417903	64420846	0.565	0.584	0.627	0.787	0.737	0.889	0.723	0.275	0.484	0.477	0.752	0.525	0.508	0.466	0.015	0.779	0.285	0.119	0.81	0.058	0.484	0.811	0.025	0.465	0.805	0.748	0.456	0.832	0.468	0.546	0.646	0.653	0.631	0.825	0.611	0.464	0.822	0.259	0.422	0.639	0.63	0.826	0.608	0.242
3	128271783	20443223	20447300	0.517	0.548	0.511	0.618	0.609	0.816	0.591	0.161	0.368	0.401	0.756	0.374	0.409	0.389	0	0.755	0.129	0.189	0.742	0.204	0.315	0.745	0.194	0.359	0.736	0.751	0.343	0.701	0.487	0.491	0.373	0.509	0.426	0.767	0.418	0.433	0.616	0.122	0.15	0.319	0.354	0.781	0.345	0.065
3	128271784	18680117	18683405	0.543	0.596	0.526	0.586	0.582	0.677	0.7	0.243	0.458	0.439	0.694	0.363	0.344	0.564	0.071	0.621	0.19	0.138	0.642	0.407	0.386	0.656	0.305	0.368	0.757	0.657	0.501	0.653	0.589	0.45	0.577	0.577	0.552	0.692	0.72	0.518	0.555	0.26	0.194	0.403	0.381	0.645	0.617	0.097
3	128271785	9165517	9182256	0.525	0.557	0.506	0.573	0.522	0.709	0.516	0.202	0.453	0.387	0.725	0.368	0.312	0.372	0.092	0.678	0.125	0.188	0.731	0.195	0.374	0.676	0.111	0.321	0.674	0.697	0.302	0.58	0.518	0.436	0.564	0.551	0.451	0.756	0.444	0.464	0.575	0.266	0.189	0.491	0.385	0.746	0.37	0.169
3	128271787	73396428	73403458	0.595	0.593	0.589	0.55	0.53	0.713	0.593	0.342	0.498	0.462	0.742	0.495	0.463	0.534	0.058	0.733	0.34	0.026	0.728	0.319	0.495	0.703	0.226	0.46	0.743	0.739	0.531	0.633	0.637	0.594	0.664	0.816	0.601	0.821	0.682	0.623	0.618	0.376	0.462	0.576	0.52	0.78	0.603	0.339
3	128271788	73410363	73411193	0.702	0.732	0.811	0.732	0.534	0.803	0.604	0.519	0.561	0.4	0.797	0.687	0.478	0.49	0	0.858	0.482	0.139	0.756	0.11	0.541	0.643	0.113	0.403	0.693	0.771	0.485	0.777	0.601	0.769	0.631	0.645	0.425	0.806	0.536	0.548	0.713	0.617	0.742	0.584	0.357	0.774	0.477	0.576
3	128271789	73408355	73409358	0.744	0.805	0.805	0.745	0.656	0.845	0.686	0.389	0.666	0.587	0.793	0.637	0.543	0.585	0.136	0.81	0.313	0.005	0.75	0.316	0.592	0.678	0.252	0.536	0.72	0.738	0.519	0.821	0.6	0.621	0.509	0.732	0.455	0.823	0.531	0.467	0.876	0.505	0.589	0.618	0.546	0.849	0.565	0.374
3	128271790	72472143	72476237	0.521	0.541	0.477	0.642	0.566	0.607	0.621	0.197	0.465	0.435	0.54	0.402	0.366	0.465	0.048	0.538	0.211	0.1	0.494	0.22	0.441	0.541	0.181	0.415	0.59	0.549	0.443	0.722	0.461	0.398	0.454	0.48	0.447	0.42	0.529	0.434	0.677	0.136	0.18	0.49	0.457	0.407	0.534	0.134
3	128271792	72486994	72489692	0.413	0.409	0.429	0.443	0.395	0.807	0.453	0.123	0.338	0.345	0.717	0.341	0.338	0.388	0.058	0.744	0.095	0.037	0.759	0.111	0.343	0.714	0.117	0.334	0.739	0.733	0.385	0.5	0.202	0.232	0.283	0.442	0.281	0.833	0.353	0.197	0.603	0.225	0.273	0.438	0.441	0.854	0.474	0.221
3	128271793	72476072	72477027	0.451	0.498	0.449	0.539	0.457	0.466	0.598	0.218	0.329	0.371	0.401	0.209	0.257	0.453	0.017	0.448	0.185	0.112	0.359	0.157	0.237	0.456	0.138	0.307	0.525	0.415	0.349	0.577	0.248	0.221	0.297	0.321	0.341	0.17	0.377	0.027	0.646	0.014	0.24	0.451	0.471	0.255	0.548	0
3	128271794	70167159	70169058	0.461	0.438	0.48	0.508	0.447	0.687	0.489	0.189	0.282	0.206	0.576	0.322	0.229	0.252	0.066	0.624	0.126	0.099	0.585	0.143	0.3	0.558	0.089	0.206	0.59	0.58	0.23	0.567	0.301	0.298	0.347	0.212	0.278	0.615	0.366	0.316	0.574	0.211	0.269	0.267	0.223	0.59	0.274	0.161
3	128271796	77507875	77513170	0.551	0.585	0.482	0.577	0.566	0.825	0.507	0.177	0.333	0.376	0.698	0.25	0.303	0.3	0	0.654	0.176	0.076	0.705	0.008	0.33	0.69	0.05	0.367	0.644	0.667	0.303	0.671	0.43	0.348	0.327	0.338	0.397	0.76	0.318	0.432	0.653	0.229	0.161	0.235	0.282	0.762	0.192	0.198
3	128271798	5167405	5169310	0.545	0.463	0.444	0.534	0.499	0.766	0.469	0.191	0.033	0.079	0.618	0.256	0.271	0.039	0	0.627	0.277	0	0.655	0	0.07	0.629	0	0.103	0.602	0.696	0.102	0.578	0.198	0.243	0.21	0.232	0.253	0.625	0.209	0.318	0.568	0.207	0.234	0.316	0.317	0.635	0.281	0.332
3	128271799	48917982	48920452	0.792	0.798	0.777	0.841	0.797	0.917	0.795	0.326	0.704	0.684	0.886	0.657	0.652	0.667	0.065	0.874	0.358	0.075	0.888	0.038	0.704	0.859	0.165	0.686	0.862	0.884	0.669	0.848	0.749	0.71	0.778	0.718	0.741	0.9	0.733	0.753	0.836	0.384	0.291	0.646	0.625	0.888	0.609	0.415
3	128271800	48923061	48927414	0.808	0.825	0.798	0.775	0.71	0.902	0.747	0.505	0.659	0.599	0.876	0.627	0.573	0.651	0.024	0.866	0.46	0.047	0.815	0.13	0.65	0.786	0.081	0.592	0.805	0.869	0.646	0.856	0.789	0.762	0.63	0.757	0.589	0.861	0.642	0.776	0.861	0.544	0.398	0.569	0.494	0.875	0.58	0.477
3	128271804	20868406	20870561	0.6	0.596	0.457	0.606	0.553	0.653	0.545	0.22	0.518	0.454	0.636	0.315	0.313	0.398	0	0.525	0.238	0.307	0.659	0.401	0.522	0.611	0.236	0.462	0.604	0.644	0.409	0.652	0.497	0.364	0.564	0.438	0.452	0.645	0.482	0.52	0.588	0.242	0.152	0.557	0.381	0.593	0.308	0.244
3	128271805	21965104	21969421	0.619	0.618	0.569	0.56	0.564	0.681	0.552	0.275	0.433	0.407	0.686	0.345	0.333	0.409	0.038	0.639	0.28	0.181	0.604	0.121	0.46	0.626	0.121	0.438	0.621	0.681	0.436	0.568	0.442	0.369	0.328	0.366	0.378	0.603	0.367	0.435	0.605	0.337	0.251	0.326	0.33	0.634	0.338	0.317
3	128271807	85995038	85995911	0.611	0.621	0.609	0.624	0.563	0.689	0.555	0.258	0.389	0.186	0.681	0.383	0.204	0.441	0.019	0.598	0.208	0.104	0.677	0.23	0.379	0.631	0.226	0.186	0.635	0.664	0.432	0.595	0.399	0.263	0.468	0.269	0.349	0.586	0.486	0.29	0.617	0.11	0.198	0.433	0.227	0.663	0.435	0.04
3	128271810	46062265	46062915	0.439	0.406	0.483	0.569	0.529	0.758	0.655	0.072	0.298	0.25	0.616	0.285	0.246	0.455	0.002	0.65	0.126	0.039	0.678	0.313	0.353	0.636	0.176	0.317	0.723	0.654	0.478	0.688	0.438	0.495	0.41	0.571	0.426	0.797	0.584	0.51	0.483	0	0	0.211	0.183	0.777	0.471	0.002
3	128271811	70572407	70575767	0.428	0.522	0.529	0.496	0.526	0.669	0.397	0.457	0.55	0.582	0.722	0.529	0.536	0.453	0.061	0.738	0.355	0.179	0.717	0.274	0.434	0.73	0.302	0.469	0.6	0.636	0.376	0.449	0.559	0.577	0.479	0.564	0.564	0.744	0.382	0.441	0.516	0.44	0.549	0.568	0.624	0.808	0.414	0.28
3	128271812	9751108	9840870	0.401	0.408	0.327	0.374	0.375	0.562	0.391	0.157	0.303	0.294	0.627	0.237	0.241	0.313	0.052	0.533	0.152	0.06	0.594	0.108	0.293	0.582	0.077	0.282	0.597	0.616	0.302	0.39	0.379	0.276	0.342	0.411	0.331	0.635	0.349	0.359	0.399	0.177	0.153	0.313	0.301	0.65	0.328	0.152
3	128271813	7425545	7427411	0.325	0.414	0.319	0.435	0.337	0.617	0.324	0.147	0.381	0.324	0.556	0.235	0.186	0.312	0.067	0.501	0.058	0.093	0.574	0.104	0.233	0.522	0.012	0.174	0.501	0.501	0.173	0.501	0.35	0.259	0.475	0.373	0.347	0.586	0.309	0.302	0.302	0.291	0.123	0.316	0.147	0.581	0.093	0.126
3	128271816	17185530	17189158	0.451	0.454	0.368	0.4	0.488	0.622	0.513	0.143	0.319	0.381	0.669	0.225	0.279	0.444	0.025	0.573	0.132	0.187	0.641	0.323	0.331	0.677	0.322	0.379	0.668	0.67	0.435	0.415	0.413	0.262	0.361	0.452	0.452	0.676	0.494	0.401	0.478	0.111	0.124	0.371	0.451	0.701	0.496	0.143
3	128271819	62491373	62504432	0.311	0.339	0.363	0.34	0.306	0.55	0.311	0.137	0.188	0.187	0.497	0.211	0.198	0.17	0.071	0.521	0.113	0.069	0.502	0.06	0.156	0.473	0.057	0.137	0.499	0.494	0.15	0.414	0.313	0.329	0.273	0.378	0.259	0.594	0.279	0.29	0.411	0.182	0.213	0.253	0.184	0.583	0.219	0.105
3	128271822	15543576	15546951	0.54	0.58	0.446	0.443	0.452	0.597	0.532	0.287	0.477	0.479	0.698	0.314	0.327	0.566	0.046	0.604	0.252	0.016	0.609	0.265	0.419	0.624	0.231	0.436	0.691	0.655	0.517	0.454	0.582	0.398	0.424	0.448	0.447	0.649	0.562	0.523	0.5	0.354	0.187	0.375	0.401	0.679	0.524	0.304
3	128271824	60291443	60291778	0.25	0.246	0.159	0.22	0.203	0.53	0.236	0.053	0.225	0.094	0.599	0.149	0.135	0.12	0	0.529	0.096	0.047	0.549	0.134	0.21	0.487	0.085	0.055	0.523	0.598	0.092	0.297	0.246	0.152	0.25	0.25	0.038	0.602	0.207	0.266	0.123	0.024	0	0.096	0.064	0.537	0.03	0.109
3	128271825	23032753	23033794	0.763	0.761	0.603	0.759	0.801	0.809	0.599	0.313	0.659	0.684	0.774	0.401	0.426	0.464	0	0.67	0.347	0.132	0.697	0.19	0.686	0.776	0.282	0.7	0.627	0.793	0.496	0.766	0.642	0.344	0.417	0.231	0.563	0.592	0.264	0.674	0.725	0.262	0	0.414	0.546	0.619	0.162	0.261
3	128271826	23033768	23034779	0.849	0.763	0.518	0.662	0.594	0.872	0.485	0.446	0.653	0.622	0.884	0.35	0.365	0.529	0.088	0.765	0.516	0.074	0.802	0.115	0.772	0.808	0.155	0.718	0.722	0.922	0.626	0.789	0.718	0.391	0.56	0.414	0.543	0.822	0.372	0.825	0.684	0.464	0.242	0.378	0.407	0.777	0.254	0.645
3	128271828	5389066	5396704	0.523	0.579	0.475	0.551	0.501	0.733	0.522	0.285	0.399	0.387	0.648	0.296	0.302	0.415	0.044	0.584	0.245	0.041	0.575	0.118	0.358	0.582	0.097	0.358	0.591	0.619	0.381	0.662	0.468	0.375	0.324	0.456	0.333	0.654	0.375	0.405	0.669	0.338	0.155	0.324	0.343	0.64	0.369	0.269
3	128271830	72361187	72366346	0.591	0.577	0.551	0.591	0.552	0.718	0.565	0.169	0.375	0.341	0.68	0.315	0.289	0.369	0	0.654	0.192	0.062	0.664	0.118	0.396	0.627	0.069	0.352	0.647	0.692	0.385	0.569	0.42	0.406	0.435	0.376	0.39	0.67	0.433	0.457	0.596	0.086	0.09	0.3	0.229	0.697	0.283	0.115
3	128271832	79120810	79123627	0.485	0.588	0.492	0.531	0.535	0.73	0.566	0.228	0.484	0.452	0.742	0.387	0.385	0.501	0.065	0.688	0.122	0.088	0.695	0.163	0.364	0.708	0.134	0.363	0.72	0.679	0.405	0.58	0.586	0.45	0.462	0.463	0.455	0.688	0.509	0.454	0.566	0.481	0.226	0.415	0.43	0.675	0.464	0.263
3	128271833	6875641	6887446	0.379	0.413	0.32	0.421	0.344	0.553	0.37	0.172	0.371	0.328	0.572	0.268	0.247	0.364	0.036	0.483	0.157	0.125	0.587	0.189	0.341	0.507	0.071	0.311	0.537	0.537	0.336	0.436	0.416	0.305	0.445	0.533	0.345	0.612	0.381	0.37	0.505	0.319	0.251	0.507	0.4	0.672	0.454	0.122
3	128271836	82029340	82036394	0.371	0.398	0.355	0.431	0.374	0.668	0.42	0.089	0.184	0.147	0.569	0.133	0.108	0.188	0.024	0.522	0.081	0.03	0.556	0.095	0.157	0.528	0.073	0.142	0.551	0.538	0.19	0.487	0.233	0.18	0.198	0.232	0.171	0.626	0.233	0.179	0.487	0.107	0.084	0.117	0.086	0.65	0.175	0.08
3	128271837	56083547	56086615	0.454	0.441	0.389	0.478	0.436	0.662	0.424	0.074	0.223	0.163	0.553	0.215	0.155	0.166	0.035	0.551	0.083	0.029	0.577	0.051	0.25	0.558	0.009	0.226	0.543	0.574	0.212	0.531	0.228	0.258	0.278	0.406	0.238	0.587	0.199	0.285	0.592	0.033	0.12	0.306	0.23	0.616	0.209	0.042
3	128271838	57916687	57924623	0.562	0.554	0.547	0.47	0.503	0.694	0.517	0.134	0.133	0.161	0.774	0.126	0.149	0.26	0.143	0.773	0.2	0.059	0.727	0.141	0.139	0.75	0.159	0.115	0.741	0.772	0.235	0.48	0.561	0.519	0.455	0.505	0.463	0.767	0.479	0.549	0.494	0.297	0.222	0.177	0.156	0.777	0.171	0.204
3	128271845	77758323	77761529	0.528	0.55	0.515	0.521	0.474	0.688	0.511	0.145	0.233	0.226	0.633	0.254	0.237	0.213	0	0.625	0.151	0.027	0.576	0.007	0.233	0.579	0.072	0.222	0.567	0.624	0.223	0.601	0.392	0.363	0.302	0.259	0.315	0.598	0.324	0.368	0.537	0.003	0.068	0.086	0.085	0.576	0.087	0
3	128271846	83361062	83364111	0.553	0.573	0.519	0.579	0.515	0.779	0.53	0.084	0.264	0.213	0.649	0.24	0.18	0.289	0.02	0.602	0.093	0.113	0.648	0.106	0.25	0.61	0.141	0.192	0.622	0.622	0.283	0.74	0.491	0.415	0.404	0.495	0.415	0.744	0.386	0.466	0.641	0.09	0.076	0.214	0.189	0.661	0.256	0.091
3	128271847	81592233	81596366	0.599	0.738	0.624	0.567	0.59	0.771	0.651	0.625	0.722	0.706	0.877	0.496	0.541	0.747	0.074	0.741	0.474	0.08	0.749	0.194	0.551	0.756	0.25	0.581	0.781	0.755	0.616	0.6	0.762	0.527	0.472	0.422	0.555	0.741	0.604	0.537	0.601	0.739	0.407	0.461	0.499	0.791	0.562	0.481
3	128271848	83400172	83402988	0.415	0.452	0.469	0.501	0.556	0.728	0.597	0.199	0.219	0.282	0.577	0.315	0.375	0.333	0.003	0.597	0.16	0.077	0.614	0.143	0.199	0.661	0.148	0.258	0.68	0.548	0.287	0.627	0.304	0.356	0.259	0.312	0.357	0.71	0.43	0.275	0.564	0.009	0.178	0.187	0.321	0.656	0.377	0
3	128271849	48619877	48624392	0.813	0.784	0.732	0.809	0.697	0.892	0.79	0.446	0.625	0.437	0.856	0.556	0.412	0.606	0.01	0.818	0.529	0.223	0.855	0.435	0.688	0.786	0.198	0.51	0.858	0.879	0.658	0.866	0.722	0.618	0.768	0.808	0.583	0.9	0.744	0.773	0.831	0.521	0.399	0.666	0.435	0.868	0.643	0.6
3	128271850	84103269	84137306	0.354	0.367	0.35	0.419	0.392	0.615	0.355	0.111	0.197	0.189	0.512	0.192	0.184	0.179	0.048	0.508	0.108	0.109	0.536	0.092	0.193	0.526	0.11	0.187	0.487	0.513	0.174	0.486	0.265	0.251	0.299	0.257	0.272	0.579	0.237	0.261	0.456	0.092	0.116	0.215	0.196	0.559	0.147	0.067
3	128271853	78847549	78849821	0.554	0.601	0.517	0.633	0.594	0.796	0.462	0.204	0.503	0.473	0.736	0.37	0.383	0.34	0.022	0.682	0.129	0.349	0.722	0.18	0.461	0.708	0.103	0.441	0.619	0.706	0.313	0.593	0.508	0.346	0.351	0.316	0.408	0.671	0.201	0.448	0.622	0.169	0.089	0.457	0.414	0.716	0.209	0.033
3	128271855	75372104	75379534	0.361	0.414	0.407	0.35	0.344	0.62	0.347	0.276	0.328	0.329	0.626	0.236	0.214	0.329	0	0.654	0.197	0.066	0.551	0.118	0.262	0.574	0.086	0.262	0.552	0.603	0.274	0.406	0.363	0.345	0.224	0.225	0.265	0.56	0.244	0.305	0.43	0.221	0.202	0.15	0.194	0.59	0.183	0.141
3	128271856	5754448	5757090	0.63	0.656	0.611	0.633	0.577	0.735	0.584	0.179	0.362	0.35	0.675	0.366	0.367	0.35	0.041	0.639	0.145	0.059	0.607	0.101	0.364	0.607	0.106	0.354	0.599	0.659	0.353	0.767	0.565	0.509	0.454	0.613	0.419	0.707	0.448	0.53	0.698	0.299	0.195	0.336	0.311	0.636	0.304	0.225
3	128271857	5758325	5761082	0.493	0.53	0.344	0.473	0.469	0.669	0.494	0.254	0.382	0.432	0.628	0.221	0.3	0.422	0.036	0.534	0.224	0.006	0.493	0.11	0.341	0.497	0.117	0.401	0.546	0.61	0.413	0.546	0.505	0.239	0.266	0.337	0.297	0.56	0.346	0.469	0.521	0.247	0.094	0.252	0.325	0.534	0.301	0.226
3	128271858	5742113	5746952	0.537	0.551	0.472	0.481	0.475	0.672	0.455	0.203	0.455	0.451	0.67	0.335	0.369	0.393	0.014	0.616	0.171	0.042	0.622	0.037	0.448	0.624	0.074	0.438	0.584	0.666	0.388	0.484	0.52	0.405	0.349	0.339	0.392	0.626	0.354	0.518	0.506	0.296	0.21	0.315	0.327	0.622	0.274	0.28
3	128271860	5749042	5750639	0.439	0.468	0.422	0.475	0.37	0.614	0.413	0.092	0.32	0.298	0.463	0.239	0.258	0.25	0.024	0.422	0.119	0.023	0.515	0.065	0.281	0.5	0.133	0.297	0.469	0.454	0.262	0.441	0.3	0.207	0.26	0.039	0.244	0.439	0.218	0.288	0.406	0.028	0.003	0.101	0.1	0.396	0.027	0.036
3	128271861	5750727	5751913	0.543	0.669	0.412	0.546	0.485	0.723	0.468	0.182	0.552	0.473	0.731	0.291	0.304	0.487	0.094	0.516	0.105	0	0.508	0.097	0.41	0.503	0.118	0.394	0.48	0.615	0.408	0.513	0.528	0.064	0.229	0.135	0.217	0.613	0.221	0.285	0.513	0.392	0.023	0.146	0.133	0.551	0.143	0.198
3	128271862	5753312	5754316	0.506	0.46	0.467	0.579	0.612	0.763	0.582	0.19	0.299	0.373	0.635	0.39	0.451	0.322	0.056	0.676	0.228	0.079	0.696	0.111	0.38	0.687	0.074	0.452	0.659	0.677	0.405	0.548	0.286	0.441	0.299	0.313	0.377	0.726	0.405	0.407	0.604	0.228	0.301	0.357	0.413	0.768	0.356	0.384
3	128271863	5761418	5762946	0.584	0.577	0.485	0.448	0.416	0.771	0.482	0.26	0.394	0.379	0.731	0.31	0.29	0.426	0.024	0.65	0.282	0.047	0.581	0.145	0.426	0.553	0.099	0.397	0.594	0.726	0.448	0.531	0.562	0.464	0.297	0.494	0.325	0.741	0.38	0.564	0.628	0.453	0.285	0.249	0.197	0.743	0.321	0.48
3	128271864	5763089	5764357	0.672	0.656	0.516	0.678	0.587	0.745	0.62	0.236	0.598	0.483	0.762	0.466	0.385	0.486	0.024	0.656	0.251	0.031	0.731	0.054	0.618	0.689	0.08	0.499	0.7	0.773	0.519	0.592	0.544	0.348	0.447	0.322	0.349	0.719	0.419	0.573	0.627	0.392	0.17	0.483	0.372	0.714	0.444	0.44
3	128271865	5757428	5758261	0.551	0.572	0.516	0.551	0.567	0.698	0.591	0.127	0.452	0.38	0.655	0.377	0.354	0.464	0	0.608	0.135	0.023	0.671	0.028	0.374	0.648	0.116	0.318	0.673	0.631	0.407	0.603	0.541	0.428	0.502	0.65	0.514	0.744	0.547	0.491	0.584	0.419	0.246	0.529	0.511	0.767	0.541	0.388
3	128271866	5747161	5748038	0.419	0.516	0.342	0.408	0.364	0.671	0.412	0.236	0.451	0.382	0.701	0.243	0.27	0.376	0.039	0.454	0.139	0.067	0.505	0.13	0.331	0.516	0.127	0.291	0.515	0.597	0.305	0.366	0.489	0.108	0.198	0.32	0.268	0.489	0.298	0.387	0.552	0.515	0.069	0.385	0.384	0.575	0.392	0.255
3	128271867	5748235	5748791	0.42	0.599	0.425	0.552	0.255	0.699	0.46	0.174	0.21	0.227	0.657	0.102	0.173	0.417	0.139	0.584	0.274	0.019	0.614	0.221	0.194	0.467	0.109	0.222	0.602	0.546	0.326	0.311	0.436	0.231	0.278	0	0.012	0.469	0.225	0.214	0.378	0.402	0.186	0.254	0.092	0.451	0.38	0.314
3	128271870	42787234	42788942	0.571	0.607	0.599	0.708	0.724	0.752	0.719	0.174	0.5	0.523	0.666	0.492	0.519	0.526	0	0.656	0.169	0.105	0.726	0.11	0.478	0.759	0.134	0.509	0.765	0.631	0.504	0.7	0.486	0.515	0.556	0.5	0.634	0.692	0.644	0.448	0.688	0.28	0.167	0.56	0.62	0.717	0.621	0.2
3	128271871	66919250	66933064	0.5	0.517	0.459	0.479	0.441	0.65	0.52	0.165	0.382	0.352	0.639	0.29	0.276	0.439	0.019	0.589	0.153	0.042	0.611	0.248	0.36	0.582	0.211	0.33	0.642	0.621	0.414	0.553	0.44	0.356	0.397	0.467	0.341	0.656	0.473	0.408	0.529	0.159	0.115	0.348	0.3	0.627	0.418	0.12
3	128271872	66885413	66887478	0.76	0.779	0.555	0.577	0.559	0.788	0.551	0.349	0.63	0.539	0.871	0.291	0.272	0.549	0	0.717	0.345	0.049	0.746	0.068	0.606	0.734	0.05	0.528	0.729	0.855	0.539	0.722	0.802	0.366	0.52	0.867	0.454	0.83	0.457	0.746	0.734	0.355	0.283	0.495	0.452	0.823	0.463	0.272
3	128271873	66892511	66894621	0.759	0.769	0.59	0.631	0.651	0.747	0.538	0.459	0.703	0.684	0.828	0.489	0.506	0.635	0	0.675	0.452	0.05	0.73	0.227	0.699	0.747	0.294	0.685	0.665	0.818	0.645	0.709	0.835	0.595	0.681	0.895	0.692	0.803	0.553	0.81	0.743	0.233	0.379	0.613	0.638	0.794	0.562	0.189
3	128271874	66884087	66885316	0.667	0.671	0.51	0.576	0.536	0.742	0.477	0.221	0.487	0.482	0.731	0.254	0.249	0.393	0	0.593	0.262	0.001	0.647	0.014	0.505	0.637	0.02	0.5	0.561	0.731	0.417	0.724	0.634	0.359	0.519	0.682	0.496	0.796	0.366	0.619	0.652	0.079	0.113	0.366	0.395	0.697	0.27	0.165
3	128271875	66889793	66890617	0.898	0.902	0.534	0.727	0.678	0.906	0.713	0.245	0.705	0.667	0.915	0.287	0.332	0.708	0.018	0.669	0.268	0	0.763	0.088	0.722	0.757	0.098	0.683	0.787	0.917	0.722	0.926	0.924	0.473	0.559	0.936	0.569	0.888	0.615	0.92	0.911	0.12	0.012	0.487	0.521	0.861	0.582	0.016
3	128271877	66891733	66892116	0.837	0.8	0.793	0.708	0.769	0.717	0.72	0.157	0.563	0.612	0.749	0.528	0.57	0.577	0	0.765	0.202	0.213	0.628	0.031	0.63	0.732	0.058	0.661	0.699	0.793	0.625	0.932	0.861	0.847	0.765	0.966	0.867	0.749	0.826	0.902	0.889	0.016	0.006	0.492	0.629	0.675	0.564	0.148
3	128271878	66904849	66906157	0.354	0.436	0.588	0.542	0.605	0.823	0.551	0.379	0.329	0.427	0.637	0.43	0.488	0.425	0.024	0.769	0.187	0.186	0.738	0.213	0.211	0.803	0.225	0.306	0.734	0.591	0.34	0.614	0.287	0.514	0.294	0.494	0.496	0.743	0.398	0.172	0.707	0.193	0.381	0.413	0.542	0.812	0.461	0.111
3	128271879	20251957	20256815	0.557	0.601	0.502	0.606	0.586	0.697	0.621	0.214	0.511	0.505	0.682	0.391	0.423	0.548	0.007	0.595	0.173	0.063	0.651	0.434	0.443	0.659	0.448	0.459	0.701	0.646	0.509	0.634	0.576	0.438	0.503	0.569	0.495	0.647	0.596	0.504	0.634	0.215	0.159	0.455	0.464	0.64	0.554	0.175
3	128271883	79441913	79443866	0.607	0.62	0.593	0.655	0.647	0.872	0.779	0.211	0.38	0.396	0.783	0.375	0.397	0.559	0.032	0.778	0.22	0.262	0.807	0.349	0.371	0.789	0.405	0.404	0.893	0.777	0.533	0.688	0.471	0.5	0.473	0.513	0.555	0.862	0.726	0.481	0.695	0.222	0.174	0.316	0.391	0.847	0.635	0.203
3	128271884	41874503	41876956	0.737	0.709	0.544	0.675	0.513	0.762	0.587	0.475	0.8	0.636	0.842	0.617	0.476	0.697	0.014	0.748	0.509	0.306	0.766	0.394	0.821	0.668	0.181	0.666	0.726	0.861	0.725	0.725	0.856	0.694	0.74	0.681	0.643	0.727	0.696	0.867	0.653	0.662	0.405	0.703	0.539	0.756	0.601	0.705
3	128271886	49145277	49147016	0.652	0.698	0.602	0.681	0.673	0.745	0.729	0.223	0.566	0.564	0.776	0.452	0.48	0.629	0.159	0.702	0.125	0.073	0.724	0.26	0.499	0.742	0.023	0.507	0.791	0.739	0.567	0.748	0.667	0.54	0.64	0.6	0.634	0.773	0.732	0.604	0.639	0.293	0.092	0.436	0.474	0.725	0.596	0.089
3	128271895	86333358	86335736	0.767	0.761	0.669	0.749	0.78	0.753	0.728	0.283	0.426	0.512	0.71	0.245	0.354	0.474	0.224	0.643	0.352	0.069	0.641	0.162	0.433	0.747	0.27	0.495	0.66	0.726	0.499	0.83	0.692	0.617	0.609	0.598	0.739	0.674	0.655	0.726	0.796	0.148	0.283	0.363	0.553	0.627	0.446	0.241
3	128271896	78085355	78088867	0.43	0.443	0.445	0.449	0.46	0.707	0.44	0.108	0.158	0.21	0.61	0.236	0.281	0.199	0.07	0.606	0.092	0.02	0.624	0.017	0.179	0.634	0.026	0.218	0.626	0.611	0.22	0.559	0.352	0.359	0.372	0.433	0.449	0.693	0.417	0.343	0.527	0.119	0.137	0.17	0.24	0.685	0.23	0.097
3	128271897	76317284	76321915	0.552	0.554	0.435	0.457	0.455	0.734	0.39	0.208	0.415	0.437	0.744	0.298	0.321	0.347	0.078	0.657	0.193	0.077	0.681	0.023	0.411	0.698	0.08	0.424	0.613	0.749	0.337	0.643	0.623	0.442	0.475	0.646	0.517	0.774	0.37	0.609	0.58	0.285	0.189	0.345	0.405	0.765	0.234	0.232
3	128271898	65374499	65377506	0.382	0.464	0.362	0.47	0.32	0.723	0.335	0.211	0.331	0.254	0.671	0.271	0.175	0.263	0.021	0.607	0.151	0.126	0.706	0.099	0.275	0.601	0.053	0.204	0.597	0.626	0.216	0.65	0.489	0.438	0.551	0.552	0.389	0.799	0.37	0.419	0.48	0.268	0.221	0.304	0.193	0.692	0.219	0.214
3	128271901	10383374	10387785	0.668	0.701	0.651	0.631	0.725	0.758	0.647	0.427	0.649	0.724	0.799	0.547	0.657	0.657	0.09	0.778	0.349	0.466	0.75	0.285	0.602	0.831	0.412	0.682	0.784	0.78	0.619	0.656	0.723	0.637	0.639	0.706	0.796	0.755	0.665	0.669	0.664	0.517	0.422	0.59	0.763	0.753	0.637	0.448
3	128271904	53875360	53876546	0.477	0.486	0.492	0.693	0.594	0.78	0.483	0.107	0.491	0.418	0.707	0.505	0.434	0.338	0.029	0.721	0.179	0.202	0.806	0.258	0.47	0.764	0.118	0.38	0.695	0.711	0.313	0.64	0.208	0.289	0.726	0.381	0.609	0.745	0.478	0.262	0.646	0.111	0.286	0.738	0.55	0.767	0.421	0.061
3	128271905	59104576	59106533	0.464	0.475	0.493	0.345	0.292	0.673	0.365	0.141	0.191	0.213	0.644	0.318	0.238	0.277	0.037	0.727	0.16	0.005	0.637	0.014	0.243	0.613	0.062	0.234	0.661	0.626	0.301	0.508	0.433	0.509	0.359	0.493	0.363	0.724	0.425	0.393	0.465	0.329	0.471	0.259	0.222	0.727	0.345	0.241
3	128271906	18455761	18457077	0.597	0.607	0.614	0.724	0.731	0.78	0.738	0.166	0.436	0.477	0.68	0.417	0.437	0.513	0.009	0.694	0.156	0.32	0.738	0.138	0.44	0.771	0.441	0.481	0.775	0.695	0.52	0.772	0.479	0.493	0.502	0.322	0.596	0.718	0.606	0.503	0.663	0.15	0.213	0.394	0.492	0.651	0.526	0.131
3	128271908	18453285	18455150	0.774	0.793	0.751	0.796	0.87	0.897	0.798	0.259	0.649	0.765	0.858	0.564	0.688	0.678	0.095	0.866	0.234	0.437	0.865	0.249	0.61	0.908	0.542	0.725	0.87	0.866	0.647	0.854	0.653	0.566	0.72	0.772	0.871	0.884	0.748	0.656	0.843	0.432	0.162	0.6	0.816	0.883	0.667	0.386
3	128271910	85665832	85671077	0.412	0.405	0.365	0.395	0.358	0.671	0.365	0.121	0.141	0.127	0.581	0.137	0.126	0.122	0.041	0.573	0.145	0	0.569	0.043	0.174	0.531	0.032	0.156	0.563	0.601	0.162	0.54	0.327	0.308	0.284	0.354	0.254	0.647	0.308	0.367	0.488	0.05	0.115	0.115	0.076	0.615	0.119	0.046
3	128271911	74155169	74158786	0.512	0.503	0.553	0.505	0.441	0.787	0.496	0.244	0.321	0.266	0.728	0.301	0.25	0.336	0	0.753	0.259	0	0.672	0.053	0.358	0.645	0.074	0.303	0.68	0.736	0.358	0.601	0.343	0.38	0.269	0.35	0.256	0.758	0.313	0.367	0.585	0.113	0.3	0.216	0.159	0.755	0.263	0.154
3	128271913	69794277	69796098	0.402	0.418	0.39	0.541	0.425	0.657	0.43	0.088	0.258	0.188	0.445	0.262	0.216	0.201	0.014	0.417	0.105	0.14	0.493	0.18	0.254	0.415	0.13	0.175	0.418	0.444	0.175	0.577	0.239	0.224	0.361	0.4	0.254	0.485	0.215	0.219	0.52	0.086	0.118	0.3	0.128	0.517	0.124	0.061
3	128271914	80781006	80787105	0.475	0.514	0.499	0.587	0.495	0.712	0.49	0.208	0.335	0.293	0.6	0.308	0.232	0.278	0.047	0.592	0.153	0.174	0.634	0.15	0.285	0.6	0.14	0.241	0.573	0.559	0.237	0.591	0.346	0.337	0.455	0.38	0.371	0.612	0.322	0.31	0.618	0.238	0.236	0.407	0.304	0.617	0.28	0.137
3	128271915	9490953	9526006	0.386	0.399	0.342	0.367	0.347	0.527	0.353	0.181	0.3	0.281	0.574	0.246	0.236	0.289	0.059	0.504	0.172	0.067	0.548	0.089	0.28	0.527	0.054	0.261	0.528	0.556	0.27	0.4	0.379	0.303	0.332	0.444	0.301	0.613	0.306	0.347	0.426	0.218	0.199	0.335	0.295	0.622	0.302	0.2
3	128271916	6530378	6531476	0.728	0.705	0.77	0.756	0.633	0.854	0.733	0.306	0.612	0.561	0.763	0.698	0.635	0.628	0	0.773	0.392	0.045	0.762	0.352	0.655	0.697	0.163	0.603	0.781	0.782	0.663	0.806	0.667	0.73	0.61	0.708	0.533	0.792	0.672	0.704	0.859	0.284	0.483	0.655	0.576	0.826	0.696	0.364
3	128271918	79933025	79934799	0.563	0.717	0.657	0.618	0.591	0.836	0.566	0.415	0.603	0.572	0.817	0.492	0.476	0.559	0.086	0.755	0.229	0.053	0.756	0.031	0.396	0.763	0	0.394	0.745	0.735	0.39	0.75	0.651	0.516	0.579	0.681	0.568	0.791	0.544	0.41	0.797	0.536	0.364	0.539	0.531	0.814	0.499	0.249
3	128271919	73605343	73609795	0.49	0.558	0.504	0.562	0.469	0.702	0.529	0.199	0.367	0.353	0.646	0.262	0.267	0.393	0.049	0.614	0.17	0.116	0.62	0.242	0.325	0.586	0.14	0.305	0.607	0.606	0.343	0.609	0.392	0.355	0.352	0.426	0.279	0.649	0.338	0.337	0.636	0.236	0.166	0.357	0.304	0.676	0.393	0.202
3	128271921	84618699	84621524	0.405	0.441	0.437	0.527	0.479	0.643	0.462	0.146	0.165	0.179	0.464	0.165	0.207	0.156	0.077	0.445	0.15	0.107	0.509	0.021	0.153	0.492	0.074	0.184	0.471	0.423	0.179	0.598	0.291	0.268	0.342	0.404	0.337	0.616	0.263	0.228	0.615	0.153	0.176	0.238	0.263	0.563	0.235	0.135
3	128271923	17612689	17615037	0.534	0.599	0.56	0.473	0.444	0.689	0.555	0.245	0.48	0.42	0.685	0.452	0.404	0.501	0.06	0.657	0.167	0.071	0.542	0.186	0.408	0.541	0.19	0.36	0.622	0.627	0.421	0.629	0.612	0.546	0.397	0.453	0.381	0.617	0.506	0.515	0.543	0.133	0.13	0.289	0.259	0.627	0.417	0.018
3	128271924	78073578	78084146	0.558	0.577	0.49	0.587	0.604	0.722	0.546	0.211	0.425	0.476	0.655	0.319	0.379	0.402	0.016	0.602	0.209	0.11	0.639	0.06	0.412	0.682	0.069	0.465	0.619	0.65	0.397	0.564	0.457	0.323	0.352	0.339	0.473	0.613	0.362	0.438	0.622	0.262	0.16	0.38	0.481	0.648	0.354	0.247
3	128271925	78074929	78080416	0.576	0.591	0.536	0.623	0.665	0.718	0.603	0.216	0.464	0.523	0.704	0.377	0.452	0.449	0.003	0.666	0.205	0.137	0.696	0.081	0.447	0.746	0.116	0.509	0.688	0.69	0.442	0.556	0.476	0.371	0.437	0.327	0.559	0.631	0.448	0.457	0.597	0.308	0.125	0.461	0.565	0.671	0.422	0.263
3	128271927	56020058	56023113	0.318	0.375	0.367	0.308	0.31	0.366	0.304	0.158	0.212	0.192	0.308	0.177	0.176	0.18	0.002	0.322	0.136	0.065	0.243	0.089	0.089	0.266	0	0.061	0.274	0.262	0.095	0.304	0.215	0.198	0.041	0.359	0.125	0.182	0.141	0.099	0.538	0.302	0.159	0.218	0.209	0.408	0.148	0.212
3	128271928	17127024	17138166	0.47	0.491	0.426	0.455	0.502	0.668	0.553	0.203	0.341	0.396	0.633	0.282	0.345	0.441	0.032	0.587	0.179	0.117	0.605	0.245	0.31	0.648	0.337	0.371	0.685	0.623	0.419	0.508	0.422	0.337	0.362	0.523	0.469	0.672	0.518	0.391	0.558	0.253	0.203	0.407	0.469	0.71	0.536	0.206
3	128271929	6276572	6281037	0.462	0.477	0.441	0.424	0.42	0.648	0.46	0.173	0.384	0.349	0.667	0.347	0.325	0.399	0.049	0.644	0.12	0.021	0.58	0.038	0.366	0.597	0.072	0.334	0.606	0.659	0.382	0.583	0.549	0.472	0.458	0.649	0.452	0.715	0.482	0.527	0.456	0.255	0.16	0.258	0.242	0.649	0.316	0.165
3	128271930	6183471	6184412	0.323	0.359	0.37	0.285	0.328	0.604	0.364	0.133	0.232	0.177	0.731	0.14	0.136	0.218	0.038	0.703	0.214	0.009	0.725	0.031	0.183	0.698	0.03	0.173	0.742	0.698	0.224	0.27	0.129	0.156	0.173	0.1	0.115	0.766	0.205	0.145	0.322	0.177	0.115	0.236	0.248	0.746	0.264	0.21
3	128271933	71803084	71805267	0.318	0.372	0.315	0.309	0.299	0.577	0.425	0.177	0.207	0.188	0.502	0.136	0.162	0.308	0.059	0.473	0.138	0.033	0.474	0.234	0.164	0.479	0.201	0.142	0.533	0.495	0.267	0.4	0.342	0.27	0.153	0.412	0.194	0.574	0.35	0.305	0.402	0.193	0.188	0.211	0.23	0.578	0.357	0.152
3	128271934	69891909	69895035	0.451	0.495	0.446	0.461	0.422	0.624	0.47	0.243	0.319	0.297	0.626	0.211	0.219	0.34	0.091	0.583	0.264	0.09	0.62	0.244	0.283	0.553	0.247	0.269	0.615	0.565	0.329	0.494	0.459	0.407	0.404	0.289	0.346	0.645	0.447	0.411	0.454	0.134	0.197	0.263	0.211	0.567	0.292	0.058
3	128271935	55317085	55321491	0.566	0.57	0.585	0.625	0.58	0.82	0.654	0.133	0.34	0.338	0.74	0.349	0.351	0.414	0.032	0.751	0.168	0.012	0.749	0.235	0.353	0.736	0.16	0.351	0.775	0.745	0.417	0.692	0.425	0.433	0.459	0.485	0.463	0.803	0.577	0.442	0.679	0.133	0.275	0.378	0.385	0.787	0.492	0.152
3	128271936	84410923	84413845	0.333	0.408	0.378	0.409	0.388	0.724	0.42	0.116	0.225	0.298	0.644	0.195	0.261	0.359	0.011	0.606	0.067	0.054	0.612	0.11	0.186	0.615	0.116	0.26	0.64	0.597	0.319	0.588	0.335	0.329	0.339	0.37	0.377	0.695	0.427	0.278	0.487	0.076	0.132	0.201	0.303	0.647	0.368	0.004
3	128271937	81523325	81526607	0.691	0.727	0.666	0.695	0.629	0.842	0.618	0.166	0.359	0.3	0.755	0.295	0.257	0.324	0	0.713	0.185	0	0.695	0.051	0.336	0.685	0.024	0.288	0.672	0.726	0.322	0.75	0.469	0.341	0.295	0.411	0.303	0.713	0.292	0.426	0.787	0.394	0.317	0.346	0.289	0.747	0.301	0.342
3	128271939	9586284	9589930	0.424	0.437	0.407	0.362	0.455	0.659	0.391	0.29	0.324	0.41	0.658	0.285	0.343	0.369	0	0.614	0.261	0.144	0.655	0.118	0.323	0.69	0.151	0.396	0.654	0.653	0.354	0.502	0.478	0.427	0.451	0.702	0.53	0.733	0.487	0.466	0.485	0.283	0.349	0.496	0.548	0.78	0.493	0.254
3	128271941	54755835	54805342	0.363	0.372	0.373	0.384	0.346	0.543	0.342	0.135	0.219	0.188	0.502	0.229	0.2	0.195	0.058	0.495	0.12	0.089	0.493	0.109	0.2	0.473	0.067	0.177	0.478	0.489	0.186	0.44	0.324	0.316	0.323	0.378	0.279	0.559	0.281	0.294	0.431	0.13	0.171	0.219	0.196	0.532	0.199	0.085
3	128271942	75889183	75895233	0.588	0.625	0.529	0.515	0.495	0.673	0.465	0.193	0.484	0.435	0.722	0.359	0.359	0.449	0.004	0.627	0.185	0.153	0.575	0.143	0.43	0.582	0.145	0.401	0.538	0.687	0.419	0.577	0.603	0.469	0.356	0.507	0.383	0.617	0.356	0.544	0.649	0.561	0.359	0.374	0.355	0.688	0.344	0.441
3	128271946	81075501	81076972	0.4	0.416	0.427	0.554	0.461	0.779	0.468	0.172	0.317	0.36	0.685	0.347	0.267	0.323	0	0.662	0.126	0.228	0.619	0.116	0.389	0.571	0.07	0.386	0.561	0.686	0.364	0.611	0.327	0.4	0.351	0.25	0.342	0.707	0.321	0.434	0.498	0.149	0.149	0.221	0.253	0.669	0.204	0.015
3	128271949	79275750	79279286	0.655	0.635	0.633	0.672	0.576	0.807	0.622	0.187	0.398	0.298	0.699	0.403	0.33	0.314	0.036	0.712	0.245	0.097	0.741	0.141	0.438	0.651	0.086	0.344	0.699	0.713	0.365	0.693	0.431	0.448	0.484	0.455	0.358	0.733	0.425	0.46	0.722	0.258	0.307	0.425	0.249	0.738	0.341	0.323
3	128271950	63794364	63796161	0.476	0.45	0.522	0.632	0.583	0.785	0.569	0.161	0.42	0.386	0.713	0.446	0.389	0.362	0.01	0.75	0.171	0.166	0.752	0.294	0.43	0.759	0.101	0.39	0.759	0.74	0.372	0.674	0.352	0.424	0.635	0.528	0.519	0.749	0.507	0.391	0.562	0.125	0.253	0.376	0.326	0.701	0.313	0.151
3	128271951	65400815	65403675	0.599	0.597	0.57	0.585	0.496	0.681	0.522	0.253	0.385	0.258	0.683	0.351	0.247	0.31	0.051	0.601	0.188	0.051	0.624	0.19	0.382	0.563	0.114	0.257	0.568	0.662	0.29	0.603	0.507	0.4	0.447	0.494	0.325	0.652	0.348	0.498	0.623	0.171	0.254	0.339	0.163	0.706	0.174	0.18
3	128271952	55299930	55301591	0.384	0.372	0.369	0.486	0.376	0.666	0.44	0.153	0.352	0.223	0.609	0.35	0.21	0.26	0.09	0.602	0.106	0.11	0.689	0.215	0.39	0.615	0.041	0.237	0.64	0.632	0.28	0.422	0.286	0.27	0.343	0.44	0.22	0.72	0.302	0.3	0.46	0.065	0.11	0.427	0.271	0.715	0.343	0.145
3	128271953	76423769	76427622	0.514	0.521	0.462	0.514	0.471	0.699	0.471	0.203	0.337	0.309	0.626	0.284	0.264	0.359	0.04	0.599	0.206	0.061	0.589	0.165	0.356	0.569	0.159	0.315	0.583	0.621	0.362	0.627	0.48	0.422	0.421	0.614	0.409	0.678	0.415	0.493	0.586	0.258	0.271	0.349	0.317	0.652	0.368	0.293
3	128271956	20248923	20250576	0.574	0.573	0.514	0.639	0.602	0.718	0.719	0.237	0.36	0.364	0.597	0.298	0.305	0.526	0.121	0.563	0.209	0.029	0.63	0.379	0.385	0.631	0.384	0.392	0.731	0.609	0.535	0.632	0.392	0.245	0.429	0.453	0.42	0.613	0.614	0.341	0.727	0.371	0.178	0.49	0.454	0.641	0.658	0.254
3	128271957	20248078	20249031	0.648	0.606	0.534	0.671	0.624	0.721	0.676	0.076	0.257	0.251	0.65	0.229	0.231	0.298	0.088	0.585	0.205	0.13	0.695	0.21	0.366	0.671	0.222	0.379	0.714	0.678	0.407	0.669	0.303	0.246	0.348	0.621	0.318	0.696	0.407	0.425	0.724	0.244	0.182	0.417	0.359	0.721	0.455	0.321
3	128271958	68262954	68264354	0.526	0.565	0.483	0.714	0.667	0.763	0.635	0.24	0.465	0.426	0.656	0.358	0.337	0.429	0.004	0.597	0.21	0.218	0.738	0.322	0.418	0.724	0.216	0.388	0.695	0.621	0.381	0.673	0.357	0.234	0.504	0.415	0.453	0.671	0.384	0.263	0.682	0.141	0	0.516	0.473	0.709	0.417	0.092
3	128271961	9279121	9281023	0.664	0.615	0.535	0.621	0.609	0.828	0.596	0.157	0.492	0.429	0.763	0.426	0.39	0.392	0.154	0.708	0.298	0.265	0.758	0.259	0.527	0.758	0.094	0.49	0.744	0.785	0.452	0.689	0.591	0.488	0.541	0.845	0.543	0.831	0.502	0.642	0.721	0.227	0.267	0.569	0.523	0.817	0.496	0.376
3	128271963	10336729	10343774	0.627	0.607	0.582	0.655	0.571	0.733	0.667	0.223	0.502	0.438	0.697	0.463	0.424	0.532	0.094	0.686	0.288	0.162	0.705	0.432	0.519	0.669	0.203	0.448	0.741	0.714	0.539	0.779	0.636	0.604	0.677	0.838	0.564	0.769	0.698	0.663	0.689	0.293	0.334	0.55	0.417	0.703	0.589	0.294
3	128271964	9281369	9283270	0.654	0.633	0.565	0.695	0.657	0.894	0.683	0.12	0.414	0.4	0.778	0.345	0.326	0.398	0.022	0.753	0.151	0.21	0.838	0.159	0.456	0.836	0.071	0.422	0.84	0.796	0.432	0.651	0.414	0.329	0.47	0.625	0.478	0.878	0.478	0.468	0.755	0.053	0.169	0.536	0.523	0.866	0.522	0.095
3	128271965	62635205	62637239	0.491	0.489	0.503	0.415	0.403	0.773	0.456	0.205	0.339	0.344	0.778	0.367	0.353	0.303	0.013	0.794	0.17	0.041	0.705	0.09	0.354	0.687	0.111	0.355	0.74	0.779	0.333	0.445	0.35	0.399	0.304	0.246	0.311	0.758	0.38	0.361	0.501	0.235	0.373	0.247	0.269	0.755	0.298	0.22
3	128271967	81533716	81534703	0.431	0.491	0.409	0.445	0.449	0.635	0.508	0.245	0.352	0.411	0.628	0.322	0.394	0.467	0.163	0.549	0.17	0.024	0.445	0.167	0.311	0.48	0.018	0.383	0.52	0.574	0.432	0.604	0.431	0.396	0.201	0.5	0.319	0.502	0.393	0.339	0.568	0.346	0.245	0.292	0.404	0.552	0.476	0.181
3	128271968	81533088	81533816	0.503	0.471	0.407	0.4	0.271	0.774	0.305	0.193	0.375	0.303	0.754	0.255	0.24	0.351	0.051	0.672	0.115	0	0.646	0.015	0.369	0.621	0.016	0.31	0.629	0.752	0.365	0.614	0.552	0.322	0.222	0.364	0.121	0.724	0.187	0.461	0.512	0.132	0	0.148	0.106	0.646	0.166	0.003
3	128271973	78805121	78806645	0.639	0.705	0.594	0.768	0.649	0.833	0.632	0.208	0.424	0.305	0.612	0.293	0.236	0.293	0.034	0.513	0.16	0.164	0.61	0.171	0.352	0.544	0.083	0.259	0.529	0.547	0.247	0.825	0.477	0.389	0.481	0.337	0.444	0.648	0.412	0.42	0.809	0.217	0.175	0.282	0.191	0.559	0.162	0.111
3	128271974	44418072	44420547	0.759	0.74	0.643	0.623	0.532	0.727	0.79	0.554	0.667	0.543	0.819	0.525	0.434	0.809	0.022	0.772	0.565	0.07	0.708	0.469	0.694	0.666	0.384	0.567	0.842	0.839	0.818	0.69	0.794	0.657	0.627	0.756	0.493	0.736	0.856	0.812	0.651	0.667	0.309	0.493	0.348	0.72	0.798	0.693
3	128271975	68495486	68498577	0.582	0.564	0.487	0.549	0.468	0.719	0.549	0.235	0.555	0.442	0.757	0.453	0.375	0.528	0	0.69	0.24	0.138	0.742	0.244	0.57	0.675	0.195	0.454	0.725	0.764	0.54	0.563	0.602	0.484	0.598	0.604	0.436	0.794	0.542	0.616	0.517	0.176	0.154	0.535	0.384	0.763	0.517	0.207
3	128271978	71725028	71726760	0.394	0.38	0.456	0.482	0.461	0.65	0.482	0.159	0.295	0.268	0.531	0.293	0.165	0.317	0.065	0.62	0.1	0.212	0.623	0	0.31	0.622	0.192	0.224	0.62	0.551	0.319	0.58	0.3	0.437	0.567	0.612	0.494	0.661	0.526	0.326	0.591	0.2	0.379	0.494	0.434	0.65	0.473	0.136
3	128271979	60997133	60998422	0.496	0.502	0.42	0.493	0.413	0.692	0.424	0.093	0.401	0.32	0.694	0.263	0.236	0.308	0.091	0.593	0.174	0.026	0.643	0.047	0.335	0.581	0.008	0.281	0.572	0.703	0.294	0.416	0.42	0.281	0.354	0.451	0.273	0.579	0.264	0.435	0.507	0.319	0.173	0.294	0.109	0.685	0.117	0.316
3	128271980	60996316	60997164	0.36	0.443	0.301	0.457	0.303	0.698	0.416	0.224	0.435	0.271	0.708	0.205	0.229	0.394	0.15	0.603	0.169	0.1	0.673	0.181	0.29	0.55	0.038	0.2	0.647	0.642	0.31	0.486	0.351	0.164	0.367	0.467	0.135	0.715	0.337	0.251	0.467	0.384	0.034	0.404	0.289	0.746	0.417	0.286
3	128271981	71722927	71723874	0.396	0.51	0.433	0.557	0.52	0.725	0.562	0.225	0.42	0.384	0.599	0.369	0.307	0.454	0.132	0.572	0.094	0.068	0.617	0	0.287	0.643	0.029	0.249	0.667	0.472	0.336	0.612	0.363	0.383	0.302	0.417	0.355	0.652	0.402	0.259	0.649	0	0.158	0.393	0.401	0.589	0.478	0
3	128271982	74112634	74115313	0.477	0.49	0.488	0.571	0.546	0.757	0.551	0.2	0.386	0.411	0.637	0.363	0.387	0.4	0	0.637	0.159	0.034	0.632	0.051	0.377	0.657	0.084	0.397	0.652	0.632	0.39	0.591	0.291	0.251	0.326	0.302	0.414	0.675	0.391	0.274	0.644	0.185	0.224	0.365	0.442	0.72	0.428	0.179
3	128271983	74353704	74355744	0.542	0.595	0.598	0.605	0.621	0.832	0.663	0.147	0.254	0.269	0.751	0.385	0.407	0.352	0	0.756	0.122	0.021	0.736	0.168	0.272	0.754	0.109	0.302	0.767	0.71	0.379	0.649	0.301	0.391	0.101	0.204	0.221	0.78	0.361	0.249	0.637	0.06	0.068	0.212	0.293	0.759	0.38	0
3	128271984	21853458	21854740	0.507	0.557	0.569	0.604	0.593	0.779	0.661	0.211	0.307	0.361	0.755	0.248	0.229	0.452	0	0.74	0.132	0.017	0.766	0.29	0.211	0.761	0.313	0.251	0.801	0.724	0.387	0.625	0.45	0.439	0.566	0.605	0.526	0.764	0.634	0.341	0.612	0.15	0.058	0.324	0.273	0.759	0.537	0.024
3	128271985	21852287	21853563	0.712	0.74	0.649	0.719	0.75	0.773	0.731	0.37	0.47	0.5	0.819	0.366	0.386	0.473	0.341	0.72	0.425	0.079	0.823	0.429	0.439	0.828	0.478	0.489	0.807	0.796	0.508	0.713	0.562	0.336	0.511	0.444	0.554	0.839	0.52	0.485	0.65	0.485	0.31	0.418	0.49	0.792	0.468	0.161
3	128271986	79986757	79987572	0.533	0.466	0.483	0.666	0.579	0.851	0.456	0.147	0.198	0.227	0.686	0.064	0.145	0.132	0.012	0.712	0.178	0.092	0.776	0.009	0.22	0.776	0.068	0.199	0.664	0.735	0.13	0.655	0.437	0.455	0.57	0.208	0.616	0.755	0.397	0.551	0.482	0.053	0.018	0.056	0.1	0.659	0	0.219
3	128271993	44421264	44422533	0.722	0.713	0.726	0.738	0.713	0.767	0.794	0.085	0.539	0.533	0.733	0.596	0.589	0.634	0.082	0.755	0.309	0.039	0.728	0.312	0.541	0.727	0.237	0.53	0.799	0.74	0.629	0.74	0.631	0.661	0.616	0.704	0.619	0.694	0.743	0.645	0.775	0.403	0.454	0.59	0.557	0.729	0.72	0.443
3	128271994	44420892	44421450	0.64	0.689	0.634	0.608	0.562	0.767	0.72	0.333	0.538	0.426	0.817	0.503	0.404	0.601	0	0.777	0.302	0.032	0.845	0.466	0.438	0.766	0.297	0.332	0.854	0.779	0.519	0.667	0.672	0.572	0.788	0.857	0.591	0.869	0.783	0.596	0.632	0.181	0.188	0.456	0.173	0.853	0.527	0.088
3	128272001	73615179	73617047	0.492	0.531	0.5	0.628	0.463	0.788	0.551	0.194	0.494	0.384	0.733	0.401	0.293	0.455	0.012	0.707	0.122	0.04	0.734	0.244	0.446	0.658	0.156	0.338	0.678	0.714	0.416	0.622	0.395	0.29	0.45	0.347	0.307	0.705	0.415	0.354	0.648	0.196	0.174	0.488	0.321	0.713	0.406	0.083
3	128272002	53855823	53870818	0.402	0.416	0.442	0.419	0.402	0.642	0.424	0.135	0.25	0.252	0.599	0.279	0.276	0.269	0.027	0.631	0.118	0.023	0.62	0.058	0.229	0.594	0.057	0.244	0.603	0.599	0.259	0.46	0.331	0.368	0.362	0.395	0.343	0.682	0.357	0.331	0.455	0.059	0.184	0.255	0.27	0.686	0.286	0.051
3	128272004	81197514	81205595	0.58	0.63	0.623	0.611	0.566	0.795	0.553	0.241	0.255	0.265	0.652	0.303	0.308	0.266	0.01	0.666	0.187	0.035	0.598	0.018	0.219	0.599	0.045	0.235	0.596	0.623	0.231	0.734	0.396	0.439	0.26	0.427	0.306	0.664	0.297	0.352	0.768	0.232	0.281	0.223	0.249	0.697	0.236	0.172
3	128272005	3883380	3886597	0.566	0.622	0.621	0.655	0.624	0.76	0.657	0.209	0.229	0.254	0.693	0.321	0.353	0.256	0.014	0.708	0.21	0	0.686	0	0.178	0.684	0.01	0.22	0.71	0.653	0.219	0.702	0.528	0.533	0.511	0.6	0.51	0.716	0.538	0.455	0.716	0.082	0.357	0.308	0.324	0.69	0.35	0.056
3	128272006	77822369	77824482	0.391	0.402	0.336	0.327	0.308	0.631	0.347	0.061	0.225	0.183	0.59	0.155	0.154	0.212	0.048	0.519	0.041	0.007	0.521	0.06	0.211	0.475	0.008	0.164	0.508	0.557	0.204	0.468	0.348	0.228	0.198	0.217	0.24	0.564	0.26	0.345	0.429	0.104	0	0.145	0.147	0.569	0.195	0.05
3	128272007	77821386	77822939	0.466	0.406	0.45	0.533	0.468	0.793	0.492	0.065	0.221	0.19	0.665	0.255	0.245	0.23	0.025	0.673	0.11	0.033	0.694	0.046	0.27	0.685	0.012	0.247	0.7	0.723	0.273	0.585	0.217	0.28	0.364	0.4	0.318	0.696	0.365	0.317	0.606	0.026	0.125	0.345	0.271	0.713	0.335	0
3	128272009	76297857	76301366	0.634	0.64	0.543	0.671	0.651	0.742	0.636	0.279	0.598	0.579	0.754	0.47	0.476	0.568	0.127	0.718	0.245	0.136	0.818	0.308	0.596	0.793	0.276	0.578	0.763	0.781	0.558	0.683	0.64	0.507	0.709	0.684	0.642	0.835	0.602	0.645	0.657	0.446	0.357	0.676	0.619	0.782	0.59	0.443
3	128272010	42515829	42540021	0.68	0.7	0.629	0.626	0.635	0.729	0.694	0.398	0.65	0.633	0.781	0.578	0.571	0.7	0.016	0.723	0.381	0.242	0.709	0.405	0.629	0.708	0.346	0.62	0.764	0.762	0.681	0.68	0.734	0.635	0.641	0.745	0.613	0.765	0.716	0.708	0.671	0.491	0.351	0.595	0.6	0.756	0.694	0.443
3	128272011	81867642	81869116	0.661	0.632	0.578	0.56	0.593	0.764	0.583	0.15	0.358	0.43	0.718	0.334	0.43	0.384	0.059	0.685	0.276	0.042	0.677	0.018	0.438	0.705	0.045	0.495	0.699	0.746	0.46	0.73	0.671	0.627	0.605	0.707	0.643	0.842	0.621	0.705	0.636	0.215	0.235	0.385	0.483	0.774	0.433	0.317
3	128272012	15401313	15413543	0.515	0.505	0.467	0.46	0.433	0.667	0.466	0.167	0.348	0.321	0.678	0.281	0.267	0.368	0.054	0.625	0.194	0.047	0.647	0.135	0.36	0.612	0.139	0.326	0.635	0.681	0.377	0.471	0.422	0.328	0.341	0.426	0.295	0.702	0.363	0.435	0.492	0.237	0.166	0.303	0.286	0.698	0.324	0.245
3	128272015	5301884	5316098	0.505	0.569	0.49	0.557	0.479	0.721	0.514	0.215	0.308	0.288	0.608	0.228	0.216	0.334	0.04	0.542	0.188	0.032	0.561	0.089	0.26	0.529	0.063	0.252	0.568	0.566	0.292	0.662	0.426	0.345	0.317	0.442	0.317	0.606	0.363	0.369	0.695	0.185	0.24	0.293	0.258	0.643	0.325	0.093
3	128272016	42350395	42354608	0.747	0.76	0.718	0.744	0.647	0.796	0.67	0.444	0.695	0.579	0.832	0.619	0.537	0.606	0.024	0.794	0.452	0.099	0.806	0.312	0.665	0.707	0.167	0.566	0.734	0.823	0.594	0.734	0.781	0.719	0.769	0.718	0.622	0.815	0.646	0.763	0.714	0.224	0.439	0.625	0.445	0.79	0.49	0.169
3	128272018	70057297	70072429	0.439	0.441	0.434	0.453	0.356	0.599	0.446	0.247	0.381	0.287	0.573	0.375	0.292	0.352	0.023	0.575	0.257	0.161	0.608	0.288	0.385	0.515	0.157	0.296	0.58	0.578	0.359	0.44	0.348	0.344	0.392	0.327	0.257	0.583	0.375	0.356	0.478	0.147	0.287	0.435	0.277	0.602	0.374	0.199
3	128272019	59717644	59718527	0.598	0.605	0.551	0.602	0.508	0.741	0.513	0.187	0.141	0.212	0.676	0.127	0.16	0.219	0.02	0.714	0.211	0	0.661	0	0.118	0.673	0.007	0.183	0.687	0.711	0.17	0.436	0.325	0.288	0.189	0	0.196	0.494	0.219	0.344	0.567	0.053	0.133	0.078	0.13	0.621	0.167	0.108
3	128272020	59725289	59726311	0.66	0.661	0.549	0.718	0.565	0.688	0.533	0.173	0.228	0.232	0.668	0.131	0.1	0.233	0.012	0.633	0.195	0.007	0.622	0.024	0.107	0.624	0.01	0.155	0.625	0.669	0.169	0.65	0.663	0.57	0.702	0.683	0.58	0.551	0.551	0.639	0.727	0.327	0.104	0.141	0.043	0.546	0.06	0.241
3	128272022	49351318	49352867	0.694	0.748	0.711	0.707	0.593	0.868	0.682	0.419	0.507	0.417	0.804	0.415	0.332	0.535	0.11	0.792	0.31	0	0.757	0.169	0.426	0.68	0.093	0.361	0.764	0.771	0.478	0.782	0.671	0.592	0.533	0.687	0.419	0.775	0.566	0.604	0.81	0.328	0.416	0.434	0.318	0.811	0.5	0.252
3	128272023	67494355	67497997	0.601	0.678	0.513	0.514	0.489	0.731	0.614	0.224	0.468	0.438	0.788	0.291	0.315	0.539	0.032	0.688	0.163	0.099	0.649	0.266	0.393	0.645	0.259	0.401	0.718	0.742	0.481	0.611	0.653	0.418	0.368	0.45	0.393	0.715	0.532	0.534	0.629	0.356	0.195	0.248	0.287	0.674	0.443	0.235
3	128272025	67889165	67893074	0.195	0.249	0.305	0.327	0.588	0.673	0.359	0.22	0.089	0.293	0.367	0.137	0.418	0.139	0	0.607	0.129	0.315	0.549	0.101	0.013	0.726	0.224	0.232	0.539	0.366	0.098	0.506	0	0.308	0.202	0.207	0.544	0.615	0.206	0	0.394	0	0.03	0.009	0.471	0.582	0.112	0
3	128272026	75358970	75360360	0.53	0.534	0.478	0.509	0.428	0.663	0.453	0.353	0.52	0.434	0.705	0.418	0.285	0.437	0	0.622	0.384	0.116	0.69	0.128	0.542	0.61	0.094	0.435	0.616	0.718	0.445	0.489	0.439	0.316	0.509	0.512	0.391	0.677	0.428	0.478	0.549	0.327	0.204	0.535	0.374	0.702	0.439	0.364
3	128272027	67142647	67144396	0.765	0.804	0.756	0.884	0.761	0.826	0.76	0.232	0.486	0.472	0.684	0.446	0.452	0.458	0.015	0.684	0.228	0.069	0.674	0.112	0.466	0.662	0.14	0.466	0.668	0.677	0.451	0.896	0.411	0.334	0.497	0.324	0.35	0.573	0.335	0.342	0.886	0.314	0.367	0.54	0.416	0.576	0.39	0.284
3	128272029	71783722	71785215	0.589	0.545	0.669	0.575	0.582	0.773	0.548	0.261	0.342	0.408	0.675	0.513	0.581	0.367	0.061	0.77	0.39	0.256	0.72	0.14	0.412	0.741	0.254	0.44	0.673	0.717	0.419	0.626	0.384	0.52	0.473	0.5	0.533	0.796	0.462	0.517	0.607	0.04	0.465	0.35	0.398	0.769	0.346	0.177
3	128272032	70201053	70203114	0.519	0.542	0.556	0.558	0.488	0.679	0.621	0.316	0.357	0.295	0.666	0.39	0.328	0.504	0.03	0.665	0.274	0.049	0.673	0.362	0.312	0.569	0.275	0.257	0.719	0.628	0.452	0.514	0.418	0.366	0.358	0.507	0.288	0.745	0.58	0.352	0.582	0.199	0.285	0.418	0.31	0.77	0.589	0.161
3	128272034	62013645	62035081	0.337	0.361	0.316	0.317	0.288	0.556	0.292	0.171	0.293	0.252	0.579	0.242	0.215	0.258	0.074	0.525	0.16	0.048	0.573	0.05	0.25	0.512	0.033	0.223	0.518	0.544	0.229	0.391	0.362	0.303	0.339	0.383	0.267	0.647	0.281	0.322	0.345	0.267	0.205	0.302	0.239	0.637	0.254	0.191
3	128272035	49077561	49079527	0.645	0.702	0.641	0.793	0.636	0.841	0.737	0.285	0.682	0.566	0.811	0.573	0.503	0.672	0.012	0.762	0.234	0.252	0.848	0.508	0.597	0.759	0.216	0.511	0.819	0.774	0.615	0.772	0.671	0.579	0.766	0.722	0.523	0.811	0.654	0.603	0.79	0.456	0.269	0.805	0.564	0.829	0.708	0.325
3	128272037	56246187	56249122	0.459	0.451	0.475	0.438	0.482	0.618	0.499	0.107	0.097	0.125	0.624	0.054	0.085	0.196	0.008	0.66	0.121	0.007	0.6	0.005	0.126	0.653	0.069	0.165	0.669	0.647	0.21	0.394	0.214	0.331	0.259	0.106	0.347	0.548	0.399	0.278	0.426	0.003	0.147	0.041	0.108	0.541	0.237	0
3	128272039	65967184	65968006	0.676	0.735	0.576	0.66	0.556	0.746	0.621	0.278	0.643	0.469	0.803	0.368	0.295	0.524	0.064	0.625	0.197	0.034	0.684	0.13	0.555	0.563	0.067	0.415	0.658	0.74	0.449	0.626	0.659	0.307	0.451	0.143	0.261	0.693	0.39	0.516	0.546	0.375	0.034	0.335	0.153	0.62	0.233	0.213
3	128272040	22201315	22203116	0.578	0.613	0.546	0.54	0.574	0.705	0.62	0.309	0.444	0.504	0.704	0.374	0.421	0.5	0.04	0.652	0.285	0.273	0.608	0.283	0.427	0.675	0.377	0.48	0.712	0.687	0.487	0.642	0.493	0.38	0.38	0.587	0.502	0.653	0.525	0.459	0.71	0.525	0.324	0.439	0.566	0.709	0.58	0.489
3	128272041	75045764	75049100	0.372	0.397	0.356	0.381	0.356	0.577	0.362	0.229	0.312	0.259	0.555	0.243	0.175	0.259	0	0.538	0.202	0.091	0.507	0.198	0.292	0.496	0.12	0.252	0.52	0.536	0.24	0.442	0.384	0.333	0.364	0.393	0.358	0.627	0.373	0.356	0.385	0.139	0.174	0.223	0.236	0.555	0.237	0.073
3	128272042	79518436	79520802	0.407	0.504	0.402	0.555	0.453	0.707	0.382	0.205	0.434	0.394	0.687	0.351	0.304	0.323	0.037	0.634	0.145	0.16	0.679	0.142	0.331	0.651	0.054	0.291	0.584	0.641	0.237	0.547	0.429	0.316	0.44	0.345	0.402	0.633	0.283	0.359	0.494	0.302	0.152	0.395	0.263	0.645	0.183	0.17
3	128272044	6328552	6338081	0.584	0.62	0.476	0.572	0.535	0.735	0.588	0.288	0.505	0.488	0.741	0.368	0.383	0.534	0.13	0.651	0.26	0.025	0.684	0.192	0.479	0.675	0.136	0.471	0.715	0.726	0.513	0.581	0.538	0.365	0.46	0.474	0.433	0.678	0.508	0.486	0.63	0.34	0.203	0.478	0.449	0.712	0.521	0.32
3	128272045	46060395	46061412	0.644	0.674	0.606	0.656	0.588	0.751	0.672	0.133	0.324	0.317	0.708	0.272	0.273	0.501	0.032	0.669	0.222	0.022	0.671	0.284	0.306	0.654	0.186	0.338	0.728	0.687	0.498	0.75	0.576	0.475	0.597	0.524	0.545	0.689	0.662	0.55	0.682	0.234	0.136	0.064	0.117	0.656	0.337	0.263
3	128272046	6327972	6328553	0.513	0.583	0.541	0.541	0.394	0.904	0.486	0.189	0.376	0.342	0.757	0.372	0.317	0.417	0	0.746	0.19	0	0.783	0.107	0.329	0.713	0.071	0.319	0.773	0.738	0.381	0.769	0.486	0.398	0.426	0.552	0.27	0.835	0.327	0.434	0.777	0.084	0.268	0.388	0.289	0.812	0.405	0.071
3	128272048	20240861	20244372	0.595	0.56	0.53	0.547	0.54	0.695	0.662	0.139	0.456	0.419	0.719	0.399	0.371	0.562	0	0.694	0.194	0.248	0.711	0.589	0.503	0.718	0.481	0.459	0.803	0.745	0.595	0.534	0.406	0.325	0.531	0.468	0.488	0.697	0.698	0.478	0.55	0.285	0.219	0.521	0.472	0.694	0.679	0.36
3	128272049	15326256	15329649	0.512	0.604	0.403	0.415	0.485	0.596	0.496	0.33	0.575	0.586	0.694	0.387	0.45	0.596	0.148	0.514	0.249	0.19	0.486	0.279	0.48	0.546	0.384	0.519	0.563	0.6	0.536	0.557	0.745	0.467	0.447	0.732	0.517	0.628	0.545	0.611	0.508	0.66	0.307	0.434	0.529	0.63	0.523	0.495
3	128272059	59236237	59238588	0.432	0.41	0.471	0.365	0.363	0.743	0.376	0.214	0.223	0.211	0.77	0.273	0.262	0.248	0.062	0.77	0.253	0.019	0.7	0.057	0.251	0.692	0.005	0.235	0.704	0.778	0.267	0.411	0.437	0.476	0.258	0.159	0.284	0.775	0.321	0.461	0.372	0.291	0.344	0.131	0.193	0.698	0.223	0.32
3	128272061	5188257	5188916	0.33	0.438	0.395	0.42	0.426	0.833	0.286	0.101	0.181	0.137	0.552	0.263	0.214	0.186	0	0.547	0.092	0	0.558	0.045	0.078	0.505	0.012	0.082	0.467	0.452	0.121	0.774	0.475	0.565	0.373	0.367	0.488	0.813	0.488	0.399	0.558	0.164	0.14	0.111	0.187	0.653	0.109	0.006
3	128272062	55310811	55312148	0.312	0.302	0.309	0.235	0.308	0.31	0.293	0.059	0	0.12	0.392	0.059	0.173	0.071	0	0.431	0.042	0	0.349	0	0.016	0.375	0	0.139	0.385	0.397	0.092	0.115	0.225	0.276	0.228	0.07	0.21	0.175	0.224	0.233	0.132	0	0	0	0.061	0.208	0.023	0
3	128272063	6467101	6469414	0.802	0.799	0.632	0.741	0.677	0.664	0.659	0.445	0.826	0.735	0.85	0.6	0.585	0.725	0.01	0.662	0.459	0.033	0.795	0.174	0.823	0.701	0.192	0.741	0.683	0.846	0.735	0.778	0.906	0.711	0.843	0.864	0.722	0.872	0.716	0.899	0.711	0.651	0.247	0.742	0.626	0.783	0.6	0.65
3	128272066	9370160	9372776	0.441	0.463	0.429	0.436	0.517	0.703	0.409	0.106	0.35	0.408	0.676	0.328	0.38	0.304	0.004	0.677	0.112	0.218	0.673	0.097	0.327	0.719	0.164	0.391	0.629	0.654	0.305	0.453	0.388	0.351	0.277	0.429	0.462	0.693	0.31	0.363	0.485	0.123	0.134	0.346	0.475	0.722	0.276	0.053
3	128272069	28537153	28540115	0.656	0.67	0.651	0.692	0.625	0.805	0.746	0.213	0.371	0.337	0.752	0.336	0.317	0.521	0.029	0.732	0.174	0.093	0.727	0.436	0.339	0.694	0.418	0.303	0.788	0.743	0.497	0.818	0.667	0.616	0.694	0.753	0.565	0.805	0.762	0.65	0.721	0.26	0.265	0.328	0.284	0.712	0.557	0.247
3	128272070	68059615	68062824	0.417	0.461	0.333	0.502	0.429	0.67	0.405	0.146	0.385	0.327	0.605	0.258	0.236	0.292	0	0.528	0.115	0.198	0.69	0.274	0.326	0.597	0.214	0.297	0.616	0.554	0.27	0.603	0.427	0.273	0.644	0.535	0.424	0.703	0.43	0.367	0.522	0.13	0.044	0.445	0.293	0.631	0.278	0.069
3	128272072	9154438	9155557	0.548	0.553	0.522	0.585	0.502	0.678	0.469	0.212	0.435	0.289	0.585	0.413	0.292	0.297	0.016	0.603	0.17	0.274	0.748	0.199	0.423	0.62	0.095	0.295	0.596	0.586	0.292	0.572	0.199	0.275	0.571	0.7	0.271	0.678	0.191	0.24	0.721	0.306	0.333	0.774	0.503	0.789	0.486	0.231
3	128272073	14689524	14697398	0.42	0.4	0.302	0.321	0.3	0.553	0.36	0.156	0.289	0.248	0.543	0.199	0.183	0.342	0.064	0.461	0.185	0.044	0.509	0.12	0.31	0.453	0.105	0.271	0.523	0.567	0.364	0.394	0.346	0.237	0.238	0.359	0.204	0.581	0.339	0.411	0.351	0.235	0.114	0.221	0.176	0.581	0.303	0.25
3	128272074	4608428	4610074	0.609	0.634	0.493	0.58	0.58	0.838	0.532	0.185	0.351	0.363	0.719	0.23	0.268	0.361	0.04	0.608	0.158	0.031	0.682	0.056	0.311	0.683	0.076	0.347	0.629	0.642	0.333	0.655	0.539	0.304	0.359	0.311	0.407	0.717	0.349	0.498	0.718	0.302	0.04	0.208	0.264	0.736	0.167	0.109
3	128272075	20250807	20251770	0.672	0.685	0.635	0.682	0.64	0.835	0.699	0.342	0.533	0.458	0.805	0.374	0.363	0.5	0.09	0.779	0.329	0.158	0.759	0.419	0.491	0.727	0.259	0.441	0.794	0.787	0.474	0.75	0.652	0.639	0.611	0.565	0.585	0.818	0.679	0.604	0.681	0.437	0.253	0.505	0.463	0.775	0.517	0.369
3	128272076	72878160	72879925	0.5	0.56	0.47	0.518	0.452	0.696	0.45	0.246	0.385	0.315	0.663	0.225	0.217	0.331	0.027	0.583	0.193	0.019	0.564	0.095	0.3	0.526	0.076	0.248	0.544	0.603	0.275	0.56	0.524	0.347	0.301	0.437	0.297	0.681	0.31	0.438	0.606	0.347	0.191	0.293	0.244	0.677	0.264	0.169
3	128272077	73650521	73652290	0.559	0.622	0.598	0.574	0.491	0.778	0.539	0.229	0.377	0.323	0.709	0.297	0.256	0.407	0.027	0.693	0.13	0.054	0.652	0.084	0.276	0.628	0.084	0.243	0.646	0.669	0.335	0.625	0.443	0.426	0.358	0.537	0.239	0.74	0.282	0.34	0.65	0.307	0.151	0.172	0.153	0.69	0.21	0.158
3	128272078	73652260	73653152	0.488	0.562	0.389	0.495	0.423	0.69	0.533	0.333	0.321	0.321	0.753	0.285	0.213	0.356	0.001	0.663	0.218	0.032	0.712	0.087	0.203	0.683	0.098	0.219	0.737	0.722	0.222	0.646	0.716	0.555	0.68	0.769	0.583	0.776	0.67	0.647	0.442	0.472	0.048	0.401	0.27	0.687	0.417	0.289
3	128272079	9579336	9580591	0.427	0.443	0.507	0.353	0.373	0.638	0.414	0.257	0.278	0.249	0.593	0.322	0.251	0.32	0	0.657	0.186	0	0.54	0.165	0.224	0.569	0.109	0.196	0.631	0.565	0.28	0.526	0.473	0.574	0.443	0.45	0.452	0.674	0.559	0.447	0.493	0.169	0.424	0.287	0.329	0.608	0.453	0.149
3	128272080	73419768	73421303	0.661	0.69	0.529	0.709	0.652	0.717	0.62	0.385	0.625	0.586	0.78	0.473	0.473	0.558	0.074	0.674	0.377	0	0.768	0.232	0.602	0.746	0.187	0.574	0.719	0.759	0.544	0.53	0.602	0.248	0.592	0.468	0.54	0.68	0.5	0.551	0.682	0.416	0.266	0.663	0.583	0.754	0.561	0.356
3	128272081	73420681	73421644	0.707	0.784	0.639	0.721	0.578	0.745	0.598	0.288	0.771	0.56	0.895	0.596	0.475	0.652	0.129	0.8	0.284	0	0.826	0.21	0.663	0.722	0.153	0.524	0.742	0.828	0.601	0.624	0.803	0.491	0.692	0.625	0.502	0.789	0.596	0.642	0.684	0.592	0.199	0.69	0.472	0.843	0.584	0.363
3	128272082	73417632	73418798	0.622	0.651	0.492	0.468	0.483	0.82	0.661	0.329	0.468	0.441	0.885	0.204	0.294	0.616	0.07	0.762	0.251	0.059	0.769	0.298	0.444	0.729	0.082	0.425	0.874	0.879	0.6	0.589	0.608	0.324	0.29	0.64	0.33	0.89	0.612	0.544	0.65	0.593	0.358	0.443	0.429	0.946	0.697	0.396
3	128272087	6344948	6397925	0.585	0.626	0.535	0.569	0.576	0.749	0.565	0.254	0.461	0.471	0.739	0.358	0.391	0.47	0.073	0.665	0.235	0.068	0.675	0.101	0.426	0.689	0.145	0.443	0.684	0.715	0.444	0.628	0.545	0.414	0.439	0.519	0.478	0.716	0.469	0.5	0.646	0.376	0.24	0.401	0.44	0.718	0.438	0.312
3	128272088	75855702	75880987	0.504	0.534	0.486	0.515	0.461	0.704	0.49	0.243	0.422	0.387	0.693	0.364	0.349	0.412	0.05	0.659	0.204	0.155	0.663	0.184	0.387	0.637	0.16	0.36	0.657	0.676	0.392	0.553	0.485	0.41	0.434	0.508	0.369	0.688	0.416	0.443	0.555	0.291	0.249	0.417	0.365	0.69	0.408	0.224
3	128272092	6144879	6151681	0.572	0.594	0.486	0.481	0.455	0.692	0.518	0.247	0.474	0.446	0.725	0.347	0.337	0.495	0.007	0.653	0.208	0.021	0.631	0.155	0.45	0.626	0.131	0.426	0.676	0.71	0.47	0.552	0.573	0.405	0.415	0.427	0.406	0.668	0.485	0.54	0.538	0.151	0.073	0.347	0.342	0.679	0.421	0.1
3	128272095	47085114	47087926	0.5	0.556	0.554	0.676	0.552	0.702	0.567	0.202	0.436	0.333	0.558	0.448	0.32	0.377	0.071	0.509	0.127	0.277	0.697	0.361	0.407	0.539	0.154	0.297	0.524	0.479	0.346	0.662	0.402	0.408	0.662	0.676	0.406	0.743	0.465	0.322	0.647	0.322	0.317	0.626	0.336	0.645	0.428	0.203
3	128272097	19161047	19163815	0.684	0.639	0.586	0.599	0.58	0.692	0.647	0.108	0.552	0.543	0.697	0.491	0.487	0.596	0.13	0.66	0.234	0.078	0.637	0.313	0.609	0.645	0.279	0.597	0.703	0.735	0.633	0.699	0.67	0.598	0.584	0.623	0.591	0.752	0.68	0.719	0.646	0.259	0.227	0.464	0.51	0.669	0.594	0.355
3	128272098	67451020	67453194	0.604	0.606	0.545	0.578	0.517	0.756	0.506	0.22	0.475	0.451	0.789	0.346	0.353	0.468	0	0.742	0.185	0	0.717	0.091	0.459	0.659	0.124	0.445	0.662	0.785	0.459	0.561	0.559	0.435	0.425	0.486	0.388	0.769	0.357	0.561	0.644	0.284	0.228	0.406	0.343	0.782	0.397	0.251
3	128272099	67480166	67481849	0.409	0.527	0.412	0.476	0.387	0.571	0.421	0.184	0.444	0.363	0.598	0.262	0.195	0.346	0.056	0.479	0.067	0.127	0.497	0.226	0.294	0.449	0.159	0.241	0.455	0.487	0.242	0.466	0.505	0.285	0.367	0.344	0.25	0.508	0.34	0.306	0.415	0.213	0.056	0.371	0.25	0.501	0.244	0.016
3	128272100	67420374	67422298	0.469	0.442	0.404	0.386	0.328	0.61	0.448	0.257	0.437	0.394	0.607	0.396	0.349	0.458	0	0.598	0.282	0	0.528	0.107	0.491	0.476	0.073	0.424	0.595	0.65	0.508	0.324	0.284	0.175	0.192	0.075	0.172	0.548	0.263	0.383	0.355	0.053	0.193	0.338	0.294	0.579	0.44	0.156
3	128272101	65185011	65186410	0.535	0.512	0.648	0.456	0.374	0.709	0.435	0.432	0.389	0.289	0.725	0.565	0.466	0.378	0.022	0.804	0.419	0.037	0.711	0.175	0.409	0.624	0.069	0.322	0.708	0.735	0.391	0.485	0.426	0.655	0.365	0.302	0.193	0.691	0.321	0.47	0.488	0.165	0.497	0.314	0.126	0.704	0.288	0.2
3	128272102	48916553	48917538	0.769	0.764	0.726	0.765	0.762	0.851	0.785	0.223	0.578	0.566	0.885	0.532	0.543	0.617	0.061	0.836	0.141	0.068	0.869	0.134	0.567	0.845	0.074	0.554	0.864	0.878	0.607	0.719	0.673	0.539	0.649	0.577	0.65	0.897	0.696	0.673	0.722	0.121	0.04	0.404	0.421	0.908	0.5	0.013
3	128272105	9140619	9141896	0.389	0.476	0.39	0.504	0.431	0.654	0.425	0.217	0.444	0.41	0.608	0.336	0.299	0.416	0.119	0.513	0.085	0.114	0.725	0.124	0.328	0.608	0.004	0.271	0.619	0.535	0.283	0.546	0.445	0.304	0.607	0.746	0.471	0.768	0.469	0.369	0.553	0.371	0.145	0.632	0.437	0.811	0.451	0.126
3	128272107	21042176	21048886	0.542	0.597	0.504	0.527	0.688	0.734	0.679	0.251	0.582	0.713	0.772	0.468	0.61	0.701	0.026	0.727	0.169	0.526	0.765	0.539	0.514	0.861	0.7	0.645	0.851	0.734	0.636	0.572	0.545	0.464	0.606	0.493	0.811	0.768	0.778	0.481	0.509	0.208	0.107	0.513	0.77	0.752	0.73	0.032
3	128272108	42758833	42762689	0.66	0.686	0.66	0.657	0.617	0.778	0.666	0.307	0.572	0.522	0.773	0.526	0.488	0.607	0.079	0.731	0.214	0.116	0.76	0.352	0.522	0.738	0.294	0.484	0.773	0.753	0.568	0.735	0.693	0.629	0.718	0.868	0.667	0.773	0.71	0.636	0.766	0.585	0.472	0.707	0.631	0.79	0.704	0.51
3	128272109	15294120	15297054	0.547	0.538	0.527	0.496	0.572	0.641	0.55	0.262	0.366	0.452	0.622	0.425	0.495	0.473	0.051	0.634	0.243	0.238	0.601	0.215	0.385	0.654	0.377	0.469	0.642	0.64	0.48	0.613	0.507	0.459	0.437	0.519	0.567	0.722	0.559	0.507	0.568	0.18	0.272	0.386	0.507	0.679	0.521	0.167
3	128272110	15291311	15292548	0.519	0.499	0.453	0.553	0.598	0.72	0.551	0.016	0.261	0.366	0.469	0.212	0.293	0.285	0	0.414	0.078	0.158	0.521	0.178	0.317	0.597	0.193	0.405	0.478	0.503	0.336	0.59	0.191	0.176	0.359	0.313	0.486	0.592	0.363	0.255	0.691	0.067	0.147	0.248	0.404	0.713	0.326	0.129
3	128272111	15284997	15288991	0.652	0.652	0.679	0.605	0.689	0.759	0.692	0.514	0.604	0.675	0.809	0.641	0.702	0.669	0.018	0.817	0.535	0.323	0.767	0.356	0.604	0.847	0.501	0.663	0.831	0.799	0.659	0.607	0.651	0.674	0.563	0.636	0.744	0.756	0.72	0.641	0.64	0.274	0.554	0.592	0.747	0.803	0.712	0.216
3	128272112	21173843	21176058	0.606	0.613	0.573	0.631	0.504	0.697	0.576	0.119	0.612	0.418	0.758	0.504	0.356	0.49	0	0.723	0.099	0.146	0.763	0.301	0.576	0.68	0.201	0.397	0.703	0.756	0.466	0.489	0.588	0.487	0.589	0.42	0.406	0.647	0.479	0.564	0.564	0.042	0.06	0.654	0.317	0.704	0.401	0
3	128272116	79787724	79794751	0.563	0.621	0.544	0.583	0.523	0.777	0.539	0.274	0.414	0.318	0.755	0.273	0.207	0.351	0.034	0.703	0.228	0.107	0.712	0.13	0.32	0.675	0.058	0.23	0.691	0.726	0.264	0.614	0.504	0.387	0.406	0.303	0.349	0.688	0.4	0.446	0.622	0.32	0.185	0.287	0.166	0.713	0.199	0.232
3	128272117	9336685	9338033	0.564	0.579	0.678	0.548	0.465	0.698	0.513	0.176	0.429	0.384	0.697	0.585	0.481	0.393	0.032	0.785	0.208	0.103	0.719	0.143	0.41	0.668	0.067	0.352	0.711	0.694	0.355	0.489	0.345	0.564	0.49	0.451	0.369	0.656	0.42	0.343	0.635	0.175	0.218	0.598	0.416	0.719	0.481	0.135
3	128272118	9337967	9338763	0.492	0.552	0.508	0.475	0.368	0.736	0.362	0.09	0.465	0.353	0.699	0.427	0.356	0.368	0.049	0.642	0.106	0.104	0.708	0.026	0.389	0.642	0.059	0.328	0.636	0.646	0.352	0.478	0.474	0.387	0.44	0.621	0.309	0.675	0.336	0.356	0.575	0.155	0.099	0.503	0.296	0.751	0.272	0.237
3	128272122	20379887	20380429	0.441	0.486	0.341	0.6	0.528	0.736	0.596	0.05	0.389	0.421	0.665	0.23	0.287	0.444	0.034	0.492	0.048	0.205	0.816	0.222	0.263	0.647	0.251	0.323	0.686	0.57	0.335	0.523	0.231	0.062	0.497	0.12	0.446	0.791	0.506	0.212	0.46	0	0	0.403	0.38	0.761	0.436	0
3	128272123	68443357	68451339	0.49	0.501	0.403	0.48	0.461	0.662	0.499	0.259	0.44	0.422	0.674	0.327	0.306	0.463	0.048	0.6	0.275	0.143	0.669	0.148	0.43	0.64	0.121	0.414	0.664	0.66	0.452	0.429	0.428	0.335	0.388	0.324	0.389	0.638	0.433	0.406	0.499	0.254	0.229	0.427	0.401	0.704	0.452	0.244
3	128272124	68448146	68449443	0.501	0.566	0.454	0.595	0.592	0.614	0.596	0.352	0.481	0.466	0.602	0.422	0.406	0.522	0	0.492	0.286	0.088	0.589	0.145	0.369	0.555	0.094	0.34	0.58	0.506	0.403	0.497	0.345	0.37	0.323	0.31	0.335	0.488	0.398	0.199	0.601	0.359	0.399	0.473	0.444	0.606	0.512	0.221
3	128272127	81820475	81826691	0.477	0.501	0.503	0.526	0.511	0.686	0.458	0.145	0.299	0.276	0.603	0.305	0.285	0.221	0.023	0.614	0.13	0.136	0.59	0.072	0.283	0.593	0.056	0.269	0.551	0.582	0.21	0.593	0.371	0.366	0.318	0.46	0.33	0.649	0.27	0.329	0.611	0.209	0.297	0.308	0.326	0.65	0.252	0.149
3	128272128	19588726	19593271	0.521	0.58	0.36	0.419	0.422	0.619	0.492	0.302	0.485	0.461	0.737	0.248	0.277	0.486	0.049	0.514	0.252	0.108	0.612	0.215	0.413	0.593	0.25	0.417	0.624	0.673	0.446	0.456	0.583	0.28	0.334	0.399	0.362	0.631	0.428	0.503	0.519	0.382	0.228	0.386	0.384	0.7	0.426	0.249
3	128272130	20166804	20167940	0.633	0.682	0.61	0.725	0.728	0.764	0.815	0.073	0.476	0.527	0.742	0.429	0.49	0.651	0	0.678	0.088	0.261	0.725	0.584	0.473	0.756	0.493	0.518	0.809	0.72	0.615	0.723	0.537	0.417	0.684	0.535	0.71	0.731	0.838	0.485	0.667	0.247	0.188	0.458	0.536	0.675	0.74	0.191
3	128272131	5508815	5510148	0.647	0.674	0.662	0.417	0.39	0.726	0.495	0.413	0.499	0.444	0.797	0.512	0.472	0.488	0.037	0.772	0.448	0	0.676	0.079	0.48	0.658	0.099	0.444	0.718	0.789	0.484	0.525	0.569	0.551	0.314	0.512	0.28	0.647	0.45	0.569	0.571	0.532	0.47	0.281	0.255	0.724	0.301	0.499
3	128272132	77897928	77919042	0.443	0.46	0.423	0.487	0.504	0.675	0.477	0.17	0.279	0.316	0.578	0.229	0.262	0.29	0.028	0.546	0.15	0.091	0.574	0.057	0.26	0.604	0.072	0.296	0.587	0.565	0.274	0.524	0.312	0.256	0.275	0.24	0.363	0.601	0.323	0.281	0.523	0.216	0.142	0.192	0.285	0.604	0.243	0.175
3	128272134	86127661	86131076	0.593	0.666	0.528	0.585	0.617	0.806	0.565	0.341	0.558	0.585	0.775	0.341	0.412	0.508	0.075	0.68	0.282	0.266	0.686	0.204	0.487	0.739	0.293	0.516	0.696	0.725	0.451	0.676	0.608	0.332	0.337	0.482	0.478	0.749	0.406	0.507	0.68	0.321	0.217	0.391	0.504	0.753	0.425	0.229
3	128272135	54471415	54473575	0.627	0.652	0.572	0.606	0.499	0.778	0.533	0.237	0.364	0.31	0.727	0.307	0.263	0.335	0.041	0.681	0.234	0.007	0.641	0.039	0.366	0.571	0.027	0.314	0.607	0.714	0.343	0.757	0.601	0.514	0.396	0.587	0.32	0.762	0.356	0.59	0.727	0	0.21	0.303	0.238	0.759	0.288	0.016
3	128272136	81878098	81879681	0.506	0.486	0.502	0.538	0.438	0.705	0.39	0.193	0.205	0.256	0.56	0.336	0.295	0.182	0.044	0.611	0.192	0.108	0.563	0.006	0.276	0.526	0.029	0.268	0.504	0.61	0.206	0.634	0.397	0.439	0.37	0.309	0.36	0.636	0.277	0.439	0.632	0.119	0.225	0.187	0.194	0.564	0.115	0.108
3	128272137	81532142	81532858	0.468	0.545	0.563	0.632	0.512	0.765	0.589	0.328	0.377	0.416	0.555	0.355	0.371	0.443	0.077	0.563	0.144	0.024	0.687	0	0.303	0.676	0.045	0.347	0.699	0.48	0.386	0.763	0.488	0.452	0.601	0.294	0.528	0.679	0.603	0.357	0.668	0.273	0.182	0.433	0.404	0.567	0.499	0.033
3	128272138	43074838	43090826	0.535	0.49	0.48	0.492	0.46	0.597	0.544	0.128	0.375	0.353	0.59	0.355	0.343	0.444	0.076	0.582	0.245	0.098	0.566	0.229	0.431	0.547	0.173	0.411	0.619	0.629	0.498	0.547	0.468	0.46	0.436	0.556	0.401	0.573	0.518	0.524	0.536	0.229	0.241	0.412	0.369	0.58	0.501	0.296
3	128272142	6189215	6196595	0.676	0.69	0.544	0.579	0.535	0.74	0.597	0.272	0.491	0.447	0.774	0.293	0.301	0.522	0.129	0.663	0.274	0.042	0.66	0.175	0.488	0.645	0.127	0.453	0.69	0.764	0.521	0.682	0.697	0.484	0.475	0.665	0.471	0.736	0.55	0.68	0.655	0.487	0.195	0.352	0.321	0.72	0.431	0.473
3	128272146	21333647	21338966	0.517	0.573	0.457	0.534	0.481	0.674	0.505	0.195	0.421	0.401	0.657	0.3	0.332	0.45	0.078	0.581	0.156	0.101	0.648	0.168	0.332	0.613	0.17	0.345	0.668	0.632	0.377	0.583	0.399	0.317	0.413	0.381	0.338	0.619	0.438	0.353	0.551	0.316	0.134	0.418	0.374	0.601	0.446	0.253
3	128272147	21340958	21357909	0.552	0.572	0.473	0.513	0.51	0.649	0.558	0.184	0.492	0.47	0.687	0.37	0.374	0.524	0.067	0.602	0.166	0.163	0.642	0.323	0.466	0.635	0.306	0.451	0.684	0.68	0.5	0.566	0.561	0.415	0.524	0.534	0.501	0.667	0.585	0.53	0.551	0.309	0.164	0.476	0.459	0.661	0.548	0.297
3	128272148	21330589	21332323	0.572	0.534	0.6	0.554	0.623	0.697	0.6	0.189	0.317	0.406	0.63	0.39	0.453	0.441	0.033	0.679	0.349	0.221	0.655	0.177	0.392	0.699	0.399	0.471	0.679	0.666	0.489	0.574	0.342	0.398	0.349	0.299	0.436	0.713	0.491	0.452	0.543	0.261	0.364	0.262	0.394	0.685	0.432	0.352
3	128272149	21377112	21380925	0.509	0.498	0.466	0.438	0.483	0.675	0.508	0.135	0.359	0.419	0.683	0.322	0.397	0.403	0	0.666	0.192	0.109	0.635	0.146	0.378	0.65	0.21	0.439	0.674	0.698	0.419	0.487	0.451	0.41	0.369	0.512	0.401	0.726	0.498	0.477	0.511	0.222	0.237	0.246	0.367	0.733	0.4	0.248
3	128272150	21371939	21374495	0.495	0.499	0.43	0.426	0.448	0.521	0.49	0.177	0.405	0.424	0.615	0.315	0.319	0.466	0.112	0.552	0.144	0.063	0.598	0.167	0.405	0.589	0.234	0.413	0.608	0.613	0.464	0.402	0.461	0.377	0.429	0.433	0.433	0.613	0.469	0.469	0.416	0.136	0.123	0.386	0.393	0.598	0.415	0.101
3	128272151	21332658	21333643	0.524	0.6	0.536	0.48	0.49	0.682	0.472	0.319	0.465	0.444	0.73	0.36	0.341	0.39	0.277	0.644	0.234	0.143	0.686	0.089	0.399	0.616	0.19	0.405	0.6	0.63	0.369	0.482	0.53	0.453	0.402	0.46	0.372	0.786	0.326	0.394	0.562	0.539	0.384	0.467	0.416	0.754	0.438	0.269
3	128272152	21367812	21369688	0.563	0.619	0.556	0.621	0.625	0.76	0.638	0.23	0.399	0.495	0.702	0.342	0.448	0.475	0	0.658	0.127	0.272	0.697	0.302	0.367	0.734	0.385	0.449	0.719	0.673	0.457	0.71	0.533	0.412	0.59	0.728	0.629	0.731	0.599	0.465	0.728	0.284	0.216	0.47	0.546	0.804	0.516	0.19
3	128272153	21346450	21350990	0.509	0.565	0.488	0.477	0.499	0.667	0.534	0.199	0.45	0.444	0.752	0.307	0.334	0.468	0.056	0.704	0.143	0.155	0.69	0.136	0.361	0.703	0.225	0.372	0.732	0.724	0.404	0.548	0.633	0.509	0.523	0.525	0.543	0.714	0.576	0.541	0.483	0.334	0.184	0.344	0.385	0.697	0.429	0.206
3	128272154	84419325	84421429	0.579	0.631	0.593	0.675	0.656	0.864	0.736	0.118	0.263	0.343	0.672	0.269	0.344	0.46	0	0.678	0.08	0.004	0.705	0.239	0.235	0.708	0.261	0.317	0.775	0.646	0.431	0.75	0.378	0.363	0.458	0.513	0.533	0.784	0.641	0.32	0.808	0.116	0.242	0.405	0.491	0.794	0.62	0.096
3	128272155	82556697	82564533	0.38	0.394	0.376	0.474	0.412	0.645	0.388	0.134	0.218	0.174	0.497	0.223	0.199	0.188	0.039	0.482	0.143	0.117	0.519	0.115	0.204	0.512	0.133	0.152	0.491	0.486	0.189	0.562	0.287	0.247	0.325	0.333	0.333	0.584	0.255	0.283	0.485	0.112	0.18	0.252	0.194	0.543	0.236	0.063
3	128272157	68793617	68796354	0.597	0.661	0.569	0.607	0.559	0.762	0.602	0.281	0.434	0.388	0.708	0.351	0.304	0.433	0.068	0.649	0.15	0.161	0.652	0.314	0.383	0.638	0.275	0.335	0.646	0.672	0.386	0.68	0.525	0.379	0.377	0.419	0.362	0.665	0.402	0.413	0.687	0.268	0.058	0.302	0.246	0.695	0.35	0.064
3	128272158	18687787	18699942	0.378	0.409	0.367	0.388	0.435	0.605	0.447	0.198	0.327	0.383	0.608	0.27	0.349	0.412	0.054	0.56	0.179	0.172	0.559	0.205	0.285	0.598	0.248	0.346	0.601	0.58	0.379	0.409	0.396	0.32	0.313	0.423	0.404	0.597	0.421	0.347	0.446	0.261	0.203	0.326	0.428	0.633	0.439	0.208
3	128272159	22601031	22602720	0.392	0.444	0.476	0.504	0.462	0.641	0.472	0.274	0.369	0.352	0.601	0.424	0.394	0.347	0.046	0.587	0.107	0.334	0.682	0.26	0.321	0.611	0.145	0.307	0.6	0.545	0.293	0.501	0.396	0.383	0.515	0.318	0.41	0.679	0.363	0.311	0.456	0.177	0.15	0.379	0.353	0.653	0.301	0.085
3	128272160	68281495	68284032	0.416	0.512	0.48	0.57	0.427	0.73	0.491	0.297	0.455	0.402	0.677	0.422	0.331	0.376	0.136	0.711	0.185	0.186	0.702	0.255	0.252	0.597	0.173	0.272	0.643	0.604	0.259	0.578	0.438	0.386	0.507	0.792	0.295	0.739	0.362	0.267	0.758	0.623	0.623	0.808	0.537	0.818	0.565	0.407
3	128272161	22532181	22535899	0.6	0.61	0.601	0.641	0.63	0.797	0.683	0.25	0.452	0.475	0.772	0.411	0.443	0.517	0.075	0.769	0.221	0.203	0.79	0.313	0.466	0.778	0.29	0.486	0.811	0.764	0.531	0.628	0.446	0.401	0.57	0.455	0.557	0.804	0.623	0.426	0.648	0.204	0.22	0.465	0.483	0.795	0.573	0.216
3	128272162	21764306	21767342	0.536	0.619	0.443	0.565	0.501	0.685	0.583	0.271	0.745	0.615	0.823	0.476	0.436	0.669	0.022	0.664	0.192	0.351	0.83	0.659	0.612	0.729	0.531	0.533	0.797	0.762	0.573	0.496	0.755	0.458	0.803	0.573	0.608	0.773	0.716	0.633	0.431	0.526	0.116	0.694	0.517	0.732	0.628	0.309
3	128272165	5053151	5056017	0.539	0.556	0.521	0.482	0.373	0.731	0.479	0.156	0.431	0.315	0.738	0.374	0.269	0.42	0.042	0.708	0.159	0.051	0.668	0.104	0.431	0.636	0.051	0.305	0.685	0.727	0.415	0.491	0.441	0.391	0.235	0.417	0.145	0.676	0.258	0.414	0.598	0.22	0.211	0.338	0.25	0.704	0.397	0.175
3	128272166	5347985	5367344	0.721	0.786	0.655	0.717	0.668	0.813	0.663	0.403	0.606	0.565	0.789	0.415	0.408	0.546	0.065	0.683	0.32	0.16	0.687	0.242	0.528	0.681	0.205	0.505	0.674	0.74	0.488	0.76	0.693	0.501	0.498	0.576	0.502	0.699	0.492	0.608	0.807	0.547	0.328	0.487	0.47	0.742	0.445	0.366
3	128272170	78261083	78264126	0.543	0.587	0.539	0.528	0.543	0.668	0.587	0.36	0.417	0.452	0.632	0.353	0.386	0.476	0	0.588	0.312	0.008	0.577	0.123	0.386	0.62	0.013	0.419	0.655	0.612	0.445	0.557	0.378	0.256	0.179	0.239	0.295	0.545	0.37	0.329	0.585	0.296	0.254	0.332	0.429	0.586	0.497	0.256
3	128272172	66089010	66090759	0.591	0.595	0.475	0.634	0.55	0.774	0.564	0.156	0.391	0.303	0.683	0.229	0.183	0.314	0.07	0.573	0.197	0.102	0.679	0.09	0.4	0.638	0.047	0.309	0.652	0.685	0.344	0.607	0.389	0.295	0.44	0.327	0.378	0.682	0.417	0.398	0.673	0.284	0.168	0.458	0.35	0.708	0.398	0.249
3	128272173	81597221	81603109	0.498	0.583	0.42	0.494	0.473	0.73	0.597	0.306	0.487	0.493	0.735	0.289	0.33	0.606	0.027	0.623	0.24	0.112	0.688	0.313	0.395	0.657	0.211	0.414	0.743	0.663	0.529	0.496	0.526	0.351	0.383	0.338	0.386	0.668	0.547	0.421	0.51	0.451	0.183	0.322	0.328	0.709	0.5	0.29
3	128272175	15708849	15725776	0.59	0.609	0.464	0.472	0.509	0.577	0.582	0.396	0.591	0.574	0.721	0.385	0.421	0.644	0.044	0.565	0.375	0.234	0.582	0.423	0.558	0.621	0.437	0.545	0.68	0.699	0.611	0.48	0.669	0.411	0.483	0.515	0.541	0.596	0.636	0.623	0.502	0.477	0.292	0.471	0.518	0.609	0.619	0.427
3	128272176	15720002	15722761	0.602	0.629	0.567	0.561	0.599	0.609	0.679	0.404	0.488	0.526	0.651	0.362	0.433	0.606	0.02	0.586	0.348	0.241	0.575	0.478	0.434	0.625	0.5	0.48	0.728	0.626	0.542	0.6	0.661	0.557	0.585	0.673	0.605	0.607	0.758	0.612	0.581	0.193	0.332	0.447	0.494	0.569	0.661	0.175
3	128272177	15676057	15717380	0.514	0.513	0.354	0.396	0.421	0.522	0.484	0.283	0.478	0.469	0.66	0.293	0.319	0.537	0.044	0.503	0.291	0.154	0.558	0.302	0.471	0.566	0.333	0.463	0.621	0.655	0.531	0.404	0.554	0.324	0.4	0.525	0.423	0.586	0.516	0.539	0.443	0.402	0.236	0.424	0.435	0.622	0.531	0.372
3	128272181	58968502	58969058	0.615	0.637	0.496	0.579	0.48	0.886	0.548	0.161	0.161	0.199	0.809	0.021	0.059	0.278	0.099	0.696	0.098	0.037	0.752	0.115	0.191	0.733	0	0.194	0.796	0.79	0.244	0.833	0.603	0.472	0.542	0.737	0.509	0.93	0.584	0.601	0.656	0.207	0.05	0	0.015	0.87	0.096	0.22
3	128272182	7418475	7421258	0.532	0.521	0.458	0.445	0.41	0.663	0.503	0.15	0.322	0.321	0.711	0.207	0.231	0.413	0.155	0.648	0.088	0.101	0.635	0.248	0.286	0.598	0.203	0.301	0.667	0.707	0.376	0.574	0.605	0.517	0.463	0.513	0.417	0.728	0.483	0.582	0.43	0.195	0.015	0.133	0.154	0.682	0.326	0.14
3	128272183	5172442	5173226	0.655	0.598	0.517	0.601	0.557	0.909	0.541	0.366	0.028	0	0.824	0.29	0.287	0.022	0.061	0.789	0.39	0	0.793	0	0.254	0.793	0.002	0.144	0.8	0.869	0.121	0.854	0.481	0.474	0.355	0.667	0.362	0.895	0.444	0.65	0.746	0.326	0.262	0.154	0.152	0.879	0.243	0.466
3	128272184	80978103	80994866	0.478	0.529	0.488	0.514	0.468	0.726	0.478	0.18	0.289	0.278	0.65	0.248	0.244	0.298	0.046	0.618	0.155	0.064	0.605	0.075	0.233	0.576	0.081	0.224	0.597	0.61	0.253	0.583	0.336	0.284	0.215	0.308	0.222	0.663	0.253	0.271	0.607	0.234	0.183	0.199	0.19	0.673	0.229	0.168
3	128272185	83378648	83380765	0.424	0.404	0.381	0.487	0.387	0.729	0.467	0.128	0.185	0.141	0.591	0.149	0.129	0.227	0.023	0.566	0.109	0	0.623	0.082	0.191	0.539	0.089	0.147	0.626	0.61	0.245	0.648	0.361	0.307	0.443	0.539	0.297	0.74	0.399	0.402	0.533	0	0.057	0.179	0.073	0.694	0.259	0.006
3	128272187	61194763	61196604	0.351	0.421	0.381	0.434	0.406	0.704	0.47	0.112	0.17	0.164	0.678	0.09	0.08	0.224	0.043	0.63	0.101	0	0.671	0	0.051	0.672	0.07	0.094	0.69	0.648	0.186	0.541	0.248	0.185	0.238	0.467	0.235	0.698	0.266	0.202	0.497	0.228	0.099	0.188	0.159	0.685	0.254	0.112
3	128272188	74418711	74422665	0.465	0.433	0.423	0.537	0.38	0.751	0.46	0.183	0.39	0.301	0.7	0.392	0.319	0.371	0.099	0.679	0.25	0.066	0.771	0.207	0.403	0.683	0.092	0.309	0.72	0.721	0.365	0.519	0.422	0.403	0.508	0.508	0.354	0.756	0.456	0.474	0.492	0.061	0.207	0.488	0.296	0.767	0.397	0.19
3	128272190	81527849	81529998	0.532	0.546	0.504	0.53	0.451	0.704	0.614	0.261	0.408	0.371	0.672	0.373	0.34	0.476	0.052	0.613	0.289	0.031	0.591	0.124	0.398	0.545	0.15	0.357	0.684	0.669	0.452	0.636	0.516	0.445	0.394	0.552	0.347	0.648	0.557	0.504	0.663	0.368	0.233	0.332	0.291	0.654	0.473	0.345
3	128272191	23479594	23481229	0.771	0.765	0.74	0.8	0.724	0.786	0.741	0.262	0.637	0.499	0.761	0.604	0.488	0.556	0	0.728	0.347	0.413	0.759	0.508	0.646	0.694	0.267	0.511	0.708	0.774	0.576	0.747	0.614	0.579	0.608	0.316	0.492	0.641	0.561	0.638	0.746	0.242	0.255	0.566	0.447	0.676	0.513	0.301
3	128272192	48597620	48604013	0.682	0.711	0.681	0.749	0.647	0.913	0.685	0.23	0.644	0.507	0.874	0.594	0.471	0.555	0.011	0.831	0.201	0.27	0.906	0.303	0.624	0.808	0.147	0.492	0.85	0.866	0.544	0.835	0.704	0.657	0.78	0.863	0.614	0.966	0.659	0.677	0.777	0.275	0.258	0.691	0.482	0.945	0.544	0.227
3	128272193	46053525	46058243	0.535	0.546	0.382	0.424	0.386	0.632	0.536	0.241	0.4	0.357	0.626	0.234	0.207	0.508	0	0.51	0.243	0.14	0.512	0.316	0.4	0.473	0.246	0.352	0.617	0.629	0.5	0.535	0.501	0.319	0.285	0.317	0.268	0.595	0.453	0.506	0.469	0.385	0.165	0.215	0.214	0.576	0.41	0.379
3	128272197	84533191	84536124	0.412	0.427	0.414	0.497	0.456	0.767	0.478	0.088	0.167	0.181	0.57	0.136	0.175	0.215	0.022	0.553	0.083	0.058	0.571	0.075	0.137	0.574	0.141	0.15	0.619	0.545	0.208	0.578	0.214	0.204	0.227	0.283	0.27	0.636	0.316	0.231	0.625	0.025	0.067	0.111	0.185	0.642	0.2	0
3	128272199	9480953	9482769	0.546	0.515	0.515	0.495	0.395	0.795	0.456	0.252	0.414	0.336	0.762	0.406	0.311	0.401	0.125	0.787	0.258	0.074	0.757	0.045	0.422	0.733	0.037	0.322	0.746	0.799	0.394	0.646	0.53	0.552	0.555	0.632	0.502	0.852	0.539	0.624	0.555	0.16	0.305	0.37	0.306	0.782	0.392	0.137
3	128272202	76421990	76423361	0.465	0.471	0.455	0.56	0.407	0.795	0.469	0.197	0.469	0.285	0.81	0.405	0.266	0.396	0.004	0.717	0.195	0.092	0.794	0.243	0.437	0.67	0.135	0.279	0.733	0.787	0.38	0.591	0.583	0.419	0.577	0.449	0.373	0.807	0.511	0.542	0.505	0.288	0.216	0.478	0.238	0.802	0.366	0.19
3	128272203	9270662	9273917	0.637	0.633	0.552	0.524	0.491	0.748	0.547	0.306	0.455	0.423	0.742	0.318	0.306	0.443	0.103	0.676	0.295	0.153	0.688	0.236	0.472	0.687	0.223	0.435	0.71	0.745	0.448	0.655	0.651	0.543	0.518	0.74	0.495	0.818	0.531	0.649	0.65	0.366	0.355	0.389	0.422	0.789	0.436	0.387
3	128272204	84143763	84148991	0.44	0.496	0.434	0.549	0.505	0.782	0.481	0.106	0.299	0.311	0.7	0.249	0.277	0.302	0.047	0.671	0.106	0.124	0.73	0.113	0.253	0.702	0.14	0.277	0.672	0.664	0.291	0.606	0.378	0.294	0.435	0.313	0.43	0.758	0.397	0.322	0.54	0.032	0.041	0.284	0.279	0.745	0.263	0
3	128272205	22545609	22548434	0.458	0.441	0.534	0.517	0.518	0.63	0.507	0.274	0.288	0.31	0.603	0.449	0.436	0.325	0.004	0.686	0.287	0.091	0.604	0.157	0.332	0.643	0.189	0.344	0.622	0.623	0.327	0.473	0.293	0.45	0.405	0.494	0.413	0.546	0.385	0.309	0.523	0.143	0.409	0.406	0.4	0.589	0.397	0.22
3	128272206	57237715	57240614	0.382	0.42	0.468	0.349	0.36	0.585	0.389	0.134	0.162	0.158	0.558	0.3	0.278	0.131	0.038	0.624	0.128	0	0.511	0.037	0.204	0.529	0.039	0.203	0.523	0.539	0.198	0.459	0.358	0.441	0.278	0.36	0.263	0.553	0.282	0.311	0.429	0.126	0.24	0.225	0.229	0.556	0.242	0.074
3	128272207	86537615	86542727	0.433	0.448	0.385	0.422	0.374	0.64	0.392	0.227	0.285	0.27	0.593	0.239	0.235	0.281	0.055	0.537	0.232	0.008	0.517	0.118	0.292	0.497	0.096	0.277	0.524	0.582	0.288	0.481	0.404	0.342	0.285	0.283	0.264	0.559	0.323	0.387	0.487	0.147	0.193	0.209	0.22	0.596	0.237	0.102
3	128272212	47051865	47056397	0.701	0.695	0.631	0.653	0.63	0.801	0.66	0.195	0.496	0.443	0.803	0.411	0.379	0.476	0	0.742	0.184	0.07	0.745	0.138	0.511	0.733	0.033	0.461	0.766	0.806	0.487	0.668	0.614	0.501	0.541	0.538	0.503	0.773	0.547	0.616	0.663	0.22	0.186	0.398	0.374	0.759	0.43	0.209
3	128272221	19262233	19264162	0.552	0.648	0.5	0.563	0.528	0.686	0.604	0.205	0.618	0.547	0.759	0.393	0.361	0.637	0.123	0.584	0.058	0.108	0.665	0.239	0.473	0.611	0.293	0.426	0.683	0.642	0.526	0.575	0.679	0.452	0.527	0.597	0.489	0.754	0.609	0.528	0.585	0.262	0.027	0.478	0.405	0.706	0.546	0.073
3	128272222	73494311	73495358	0.523	0.504	0.371	0.482	0.346	0.722	0.435	0.334	0.466	0.352	0.662	0.318	0.276	0.383	0	0.628	0.348	0.045	0.653	0.118	0.507	0.583	0	0.374	0.62	0.715	0.405	0.609	0.43	0.29	0.526	0.533	0.328	0.761	0.373	0.502	0.582	0.351	0.26	0.405	0.214	0.698	0.207	0.464
3	128272223	73495439	73500072	0.373	0.405	0.37	0.348	0.367	0.606	0.391	0.26	0.418	0.406	0.652	0.366	0.364	0.447	0.029	0.611	0.217	0.06	0.657	0.12	0.376	0.64	0.095	0.379	0.683	0.614	0.412	0.412	0.419	0.379	0.448	0.53	0.436	0.699	0.513	0.383	0.431	0.275	0.33	0.488	0.468	0.695	0.539	0.152
3	128272224	54828396	54831452	0.446	0.443	0.424	0.499	0.413	0.713	0.418	0.139	0.359	0.269	0.659	0.291	0.223	0.314	0.023	0.628	0.138	0.055	0.686	0.099	0.362	0.614	0.029	0.281	0.624	0.669	0.307	0.518	0.37	0.314	0.373	0.322	0.295	0.727	0.34	0.378	0.451	0.042	0.108	0.304	0.191	0.692	0.246	0.016
3	128272225	78866019	78866881	0.541	0.542	0.48	0.538	0.44	0.603	0.397	0.222	0.318	0.307	0.557	0.271	0.257	0.383	0.014	0.523	0.178	0.05	0.569	0.234	0.319	0.531	0.168	0.259	0.493	0.57	0.352	0.596	0.468	0.401	0.494	0.417	0.403	0.647	0.306	0.497	0.46	0.161	0.13	0.308	0.247	0.577	0.268	0.14
3	128272226	78866874	78867579	0.316	0.419	0.331	0.545	0.518	0.679	0.441	0.154	0.588	0.522	0.719	0.404	0.37	0.431	0.03	0.652	0.051	0.236	0.724	0.18	0.423	0.685	0.105	0.394	0.61	0.636	0.32	0.628	0.641	0.454	0.751	0.706	0.636	0.733	0.448	0.448	0.436	0.305	0.175	0.664	0.582	0.686	0.418	0
3	128272227	46064245	46065164	0.621	0.643	0.615	0.589	0.639	0.656	0.709	0.129	0.242	0.383	0.552	0.071	0.232	0.457	0.004	0.543	0.031	0.023	0.492	0.314	0.148	0.586	0.302	0.316	0.562	0.537	0.401	0.747	0.551	0.481	0.482	0.759	0.558	0.564	0.55	0.497	0.664	0.075	0.098	0.111	0.294	0.506	0.47	0.102
3	128272230	65991664	65992753	0.708	0.768	0.559	0.602	0.505	0.842	0.517	0.119	0.787	0.647	0.915	0.487	0.479	0.636	0.162	0.807	0.155	0.02	0.818	0.06	0.699	0.767	0.105	0.594	0.779	0.898	0.579	0.667	0.896	0.508	0.702	0.696	0.513	0.851	0.501	0.787	0.584	0.634	0.126	0.592	0.436	0.799	0.469	0.567
3	128272231	57729343	57732166	0.472	0.513	0.49	0.552	0.522	0.759	0.509	0.099	0.161	0.142	0.705	0.123	0.089	0.122	0	0.671	0.133	0.033	0.691	0.045	0.161	0.698	0	0.166	0.697	0.648	0.14	0.638	0.354	0.322	0.387	0.458	0.357	0.794	0.324	0.303	0.584	0	0.062	0.082	0.079	0.736	0.045	0
3	128272232	9540542	9543990	0.472	0.518	0.421	0.494	0.554	0.716	0.495	0.195	0.407	0.487	0.763	0.313	0.405	0.424	0.029	0.718	0.143	0.151	0.715	0.116	0.351	0.763	0.17	0.449	0.712	0.733	0.387	0.48	0.483	0.326	0.445	0.593	0.54	0.778	0.408	0.413	0.456	0.226	0.097	0.4	0.504	0.751	0.395	0.122
3	128272234	77935654	77938679	0.372	0.428	0.394	0.53	0.567	0.713	0.513	0.142	0.255	0.338	0.639	0.138	0.23	0.272	0.007	0.602	0.099	0.067	0.67	0.023	0.214	0.696	0.048	0.313	0.658	0.61	0.241	0.56	0.378	0.323	0.499	0.383	0.558	0.705	0.498	0.327	0.479	0.055	0.044	0.195	0.316	0.655	0.234	0.045
3	128272236	69426712	69436761	0.432	0.484	0.427	0.426	0.426	0.626	0.528	0.276	0.386	0.368	0.645	0.301	0.295	0.496	0	0.581	0.211	0.107	0.611	0.297	0.332	0.576	0.262	0.331	0.647	0.591	0.444	0.519	0.456	0.382	0.368	0.421	0.33	0.673	0.518	0.39	0.488	0.305	0.253	0.375	0.333	0.649	0.522	0.242
3	128272237	48392475	48399840	0.661	0.645	0.617	0.721	0.606	0.783	0.649	0.212	0.548	0.445	0.746	0.508	0.4	0.5	0.072	0.731	0.226	0.256	0.783	0.336	0.58	0.708	0.232	0.469	0.727	0.753	0.523	0.69	0.557	0.518	0.665	0.66	0.488	0.755	0.553	0.597	0.696	0.334	0.322	0.661	0.471	0.764	0.531	0.381
3	128272241	53572743	53573832	0.374	0.457	0.2	0.248	0.378	0.611	0.271	0.303	0.22	0.436	0.624	0.142	0.214	0.37	0	0.565	0.246	0.123	0.534	0.098	0.185	0.663	0.073	0.355	0.639	0.568	0.293	0.387	0.354	0.277	0.254	0.352	0.435	0.475	0.399	0.245	0.577	0.231	0.298	0.328	0.532	0.61	0.493	0.143
3	128272242	59858718	59870340	0.63	0.617	0.576	0.652	0.653	0.852	0.627	0.179	0.468	0.505	0.826	0.391	0.44	0.491	0.105	0.797	0.237	0.178	0.847	0.148	0.514	0.841	0.119	0.528	0.837	0.838	0.521	0.709	0.565	0.521	0.608	0.518	0.608	0.858	0.586	0.591	0.675	0.27	0.219	0.499	0.559	0.868	0.547	0.308
3	128272245	68259663	68260985	0.477	0.504	0.443	0.534	0.518	0.603	0.508	0.155	0.425	0.431	0.549	0.331	0.339	0.417	0.018	0.481	0.077	0.151	0.572	0.304	0.393	0.547	0.257	0.401	0.516	0.526	0.379	0.519	0.291	0.194	0.341	0.254	0.269	0.436	0.294	0.259	0.591	0.01	0.117	0.471	0.448	0.595	0.422	0.07
3	128272246	14729887	14731940	0.471	0.48	0.47	0.483	0.533	0.678	0.609	0.181	0.24	0.323	0.642	0.305	0.381	0.417	0.014	0.635	0.125	0.046	0.632	0.124	0.282	0.633	0.114	0.366	0.702	0.657	0.448	0.455	0.356	0.319	0.311	0.303	0.419	0.661	0.524	0.359	0.506	0.002	0.136	0.169	0.257	0.679	0.404	0.019
3	128272248	73617297	73620222	0.45	0.507	0.465	0.412	0.387	0.688	0.444	0.363	0.457	0.43	0.7	0.399	0.377	0.437	0	0.662	0.327	0.056	0.67	0.165	0.389	0.641	0.127	0.375	0.663	0.662	0.379	0.552	0.542	0.515	0.508	0.448	0.467	0.738	0.48	0.487	0.501	0.252	0.398	0.403	0.393	0.682	0.407	0.169
3	128272249	57646577	57653838	0.429	0.428	0.409	0.394	0.377	0.657	0.397	0.129	0.201	0.218	0.643	0.185	0.203	0.232	0.035	0.629	0.124	0.006	0.615	0.017	0.201	0.611	0.02	0.206	0.63	0.641	0.217	0.522	0.419	0.415	0.423	0.505	0.419	0.731	0.429	0.434	0.478	0.098	0.118	0.204	0.205	0.689	0.219	0.056
3	128272251	80623437	80625942	0.694	0.758	0.668	0.666	0.638	0.758	0.591	0.663	0.786	0.712	0.888	0.67	0.608	0.663	0.024	0.801	0.582	0.129	0.8	0.176	0.701	0.763	0	0.653	0.722	0.821	0.612	0.673	0.882	0.735	0.707	0.698	0.672	0.837	0.605	0.787	0.576	0.77	0.415	0.578	0.485	0.799	0.397	0.555
3	128272252	70576350	70579762	0.396	0.436	0.478	0.363	0.312	0.601	0.376	0.363	0.369	0.302	0.643	0.382	0.329	0.396	0.004	0.67	0.322	0.062	0.589	0.21	0.317	0.564	0.169	0.257	0.616	0.607	0.353	0.405	0.401	0.483	0.349	0.396	0.295	0.636	0.398	0.355	0.4	0.33	0.468	0.315	0.256	0.614	0.353	0.243
3	128272253	71697630	71711669	0.381	0.411	0.35	0.399	0.335	0.58	0.375	0.219	0.303	0.275	0.546	0.227	0.216	0.316	0.024	0.505	0.184	0.08	0.522	0.117	0.264	0.48	0.068	0.246	0.527	0.524	0.28	0.435	0.333	0.281	0.271	0.336	0.24	0.548	0.303	0.316	0.459	0.197	0.218	0.294	0.215	0.579	0.294	0.159
3	128272255	63842030	63845446	0.7	0.699	0.702	0.653	0.637	0.774	0.691	0.114	0.438	0.405	0.79	0.383	0.37	0.492	0.025	0.786	0.129	0.026	0.761	0.115	0.435	0.758	0.134	0.406	0.794	0.789	0.508	0.712	0.612	0.609	0.606	0.688	0.555	0.792	0.647	0.609	0.679	0.187	0.213	0.437	0.385	0.787	0.506	0.15
3	128272259	86688809	86690574	0.4	0.5	0.462	0.477	0.479	0.731	0.445	0.181	0.273	0.228	0.663	0.223	0.202	0.227	0.07	0.601	0.109	0.014	0.586	0.041	0.183	0.602	0.002	0.151	0.591	0.574	0.16	0.587	0.307	0.201	0.167	0.319	0.207	0.656	0.225	0.171	0.56	0.252	0.215	0.179	0.231	0.635	0.231	0.052
3	128272260	86240628	86241297	0.636	0.637	0.63	0.622	0.583	0.749	0.549	0.265	0.152	0.251	0.627	0.147	0.242	0.271	0	0.65	0.268	0.06	0.606	0.049	0.134	0.588	0.034	0.246	0.589	0.652	0.272	0.689	0.424	0.376	0.221	0.381	0.208	0.639	0.107	0.438	0.713	0.379	0.378	0.253	0.285	0.7	0.324	0.409
3	128272266	48688400	48689984	0.53	0.419	0.256	0.52	0.468	0.767	0.437	0.362	0.572	0.483	0.799	0.538	0.466	0.447	0.053	0.789	0.489	0.397	0.865	0.33	0.667	0.825	0.101	0.549	0.803	0.853	0.505	0.426	0.555	0.532	0.646	0.593	0.561	0.85	0.517	0.684	0.348	0.25	0.358	0.628	0.497	0.848	0.455	0.36
3	128272267	18060616	18064863	0.647	0.683	0.68	0.637	0.572	0.735	0.628	0.197	0.462	0.4	0.735	0.452	0.403	0.491	0.04	0.742	0.177	0.128	0.657	0.282	0.418	0.631	0.25	0.378	0.678	0.711	0.469	0.653	0.51	0.51	0.33	0.464	0.283	0.65	0.416	0.455	0.715	0.306	0.25	0.382	0.336	0.701	0.454	0.246
3	128272268	73472509	73473950	0.523	0.557	0.577	0.5	0.5	0.694	0.515	0.315	0.341	0.359	0.629	0.397	0.438	0.381	0	0.662	0.276	0.031	0.681	0.051	0.306	0.674	0.1	0.323	0.666	0.6	0.348	0.651	0.433	0.546	0.574	0.508	0.538	0.761	0.552	0.375	0.579	0.075	0.195	0.383	0.42	0.637	0.446	0.075
3	128272269	55710181	55714368	0.251	0.285	0.305	0.224	0.258	0.459	0.257	0.212	0.232	0.225	0.467	0.217	0.204	0.247	0.061	0.475	0.177	0.074	0.392	0.025	0.172	0.415	0.049	0.181	0.405	0.422	0.181	0.343	0.318	0.299	0.204	0.38	0.168	0.514	0.167	0.207	0.34	0.154	0.262	0.213	0.203	0.532	0.196	0.102
3	128272270	68587271	68589173	0.525	0.566	0.492	0.566	0.565	0.758	0.551	0.269	0.359	0.425	0.679	0.243	0.34	0.4	0.032	0.594	0.253	0.136	0.653	0.145	0.304	0.64	0.231	0.398	0.646	0.652	0.362	0.69	0.464	0.245	0.411	0.305	0.464	0.734	0.468	0.395	0.615	0.199	0.156	0.232	0.371	0.682	0.327	0.154
3	128272273	53852161	53852899	0.535	0.525	0.531	0.547	0.539	0.731	0.55	0.006	0.378	0.405	0.665	0.383	0.404	0.443	0	0.688	0.021	0.035	0.74	0.111	0.37	0.74	0.048	0.393	0.766	0.689	0.427	0.535	0.082	0.082	0.432	0	0.496	0.678	0.532	0.131	0.482	0	0	0.269	0.31	0.685	0.357	0
3	128272274	4357628	4360191	0.554	0.594	0.59	0.565	0.523	0.726	0.535	0.154	0.47	0.456	0.712	0.416	0.415	0.453	0.021	0.694	0.15	0.05	0.641	0.081	0.414	0.623	0.02	0.424	0.637	0.695	0.417	0.629	0.576	0.544	0.416	0.494	0.41	0.665	0.419	0.514	0.644	0.303	0.278	0.364	0.386	0.67	0.381	0.225
3	128272276	61493549	61494773	0.637	0.657	0.691	0.502	0.392	0.79	0.419	0.032	0.611	0.423	0.806	0.648	0.467	0.464	0.037	0.843	0.061	0.199	0.773	0.195	0.588	0.659	0.06	0.395	0.71	0.813	0.436	0.529	0.594	0.659	0.447	0.632	0.297	0.815	0.332	0.618	0.722	0.01	0.089	0.613	0.356	0.848	0.469	0.113
3	128272277	14718513	14721001	0.567	0.601	0.454	0.545	0.544	0.714	0.517	0.269	0.312	0.294	0.668	0.235	0.222	0.353	0	0.576	0.247	0.019	0.644	0.106	0.336	0.638	0.124	0.32	0.6	0.644	0.352	0.64	0.467	0.33	0.401	0.368	0.404	0.677	0.381	0.45	0.549	0.255	0.111	0.239	0.286	0.673	0.314	0.218
3	128272282	65973955	65975366	0.599	0.772	0.508	0.632	0.541	0.838	0.499	0.346	0.627	0.51	0.844	0.359	0.254	0.485	0.039	0.707	0.205	0.134	0.76	0.093	0.438	0.757	0.005	0.35	0.719	0.755	0.333	0.689	0.676	0.285	0.38	0.289	0.365	0.749	0.305	0.413	0.661	0.429	0.124	0.346	0.272	0.736	0.224	0.106
3	128272283	58244854	58253026	0.323	0.327	0.313	0.326	0.275	0.552	0.334	0.124	0.187	0.154	0.502	0.174	0.153	0.202	0.084	0.467	0.106	0.058	0.493	0.106	0.189	0.462	0.086	0.137	0.517	0.482	0.203	0.371	0.276	0.225	0.212	0.324	0.22	0.562	0.297	0.29	0.408	0.158	0.122	0.131	0.106	0.576	0.201	0.13
3	128272284	80051091	80053551	0.45	0.564	0.532	0.518	0.494	0.69	0.489	0.344	0.384	0.408	0.65	0.397	0.361	0.354	0.049	0.679	0.25	0.1	0.638	0.09	0.249	0.622	0.053	0.285	0.605	0.573	0.233	0.542	0.459	0.455	0.278	0.289	0.317	0.664	0.31	0.304	0.528	0.283	0.271	0.191	0.217	0.612	0.166	0.108
3	128272285	80053662	80055527	0.265	0.391	0.213	0.282	0.253	0.651	0.305	0.256	0.322	0.293	0.665	0.21	0.194	0.371	0.063	0.559	0.187	0	0.559	0.038	0.201	0.511	0.018	0.155	0.541	0.607	0.259	0.328	0.4	0.191	0.132	0.179	0.142	0.578	0.229	0.279	0.387	0.425	0.278	0.161	0.12	0.549	0.257	0.219
3	128272286	80041100	80043421	0.375	0.478	0.659	0.636	0.652	0.804	0.61	0.496	0.312	0.397	0.687	0.64	0.673	0.368	0	0.8	0.398	0.048	0.745	0	0.233	0.781	0	0.33	0.774	0.635	0.286	0.625	0.272	0.532	0.471	0.494	0.583	0.666	0.551	0.174	0.702	0.429	0.649	0.589	0.649	0.724	0.609	0.287
3	128272287	80062176	80069151	0.423	0.459	0.48	0.494	0.503	0.756	0.515	0.248	0.323	0.336	0.712	0.303	0.322	0.37	0	0.731	0.215	0.002	0.711	0.088	0.258	0.735	0.082	0.283	0.73	0.689	0.323	0.493	0.319	0.314	0.248	0.16	0.313	0.69	0.352	0.249	0.465	0.275	0.282	0.234	0.261	0.706	0.296	0.208
3	128272288	80044826	80046612	0.679	0.746	0.609	0.634	0.6	0.817	0.607	0.476	0.717	0.676	0.86	0.453	0.431	0.687	0	0.794	0.383	0	0.77	0.014	0.631	0.755	0.02	0.614	0.765	0.831	0.623	0.617	0.636	0.466	0.502	0.388	0.516	0.753	0.537	0.529	0.701	0.69	0.43	0.5	0.465	0.828	0.493	0.546
3	128272289	80048174	80049630	0.523	0.574	0.387	0.495	0.397	0.75	0.421	0.381	0.455	0.35	0.737	0.352	0.298	0.374	0	0.645	0.36	0.011	0.709	0	0.404	0.678	0.006	0.321	0.673	0.72	0.346	0.531	0.463	0.32	0.396	0.339	0.322	0.665	0.329	0.43	0.435	0.374	0.253	0.334	0.22	0.693	0.225	0.318
3	128272290	80058580	80062169	0.437	0.471	0.49	0.467	0.438	0.705	0.544	0.181	0.252	0.216	0.607	0.312	0.268	0.322	0	0.636	0.12	0.026	0.582	0.144	0.226	0.556	0.144	0.195	0.615	0.586	0.312	0.542	0.351	0.37	0.253	0.258	0.275	0.632	0.426	0.303	0.53	0.139	0.193	0.089	0.082	0.595	0.273	0.109
3	128272291	80057481	80058418	0.21	0.191	0.402	0.318	0.254	0.446	0.244	0.121	0.128	0.136	0.358	0.351	0.269	0.062	0	0.578	0.208	0.037	0.537	0.003	0.16	0.472	0.067	0.14	0.441	0.344	0.094	0.305	0.152	0.519	0.371	0.354	0.309	0.554	0.218	0.171	0.243	0.026	0.243	0.314	0.213	0.485	0.201	0.094
3	128272292	80049853	80050762	0.352	0.357	0.419	0.346	0.441	0.797	0.304	0.264	0.165	0.24	0.721	0.223	0.338	0.182	0	0.754	0.189	0.025	0.745	0	0.134	0.785	0.072	0.236	0.72	0.718	0.154	0.359	0.309	0.4	0.349	0.612	0.491	0.809	0.329	0.343	0.562	0.325	0.333	0.337	0.483	0.831	0.304	0.282
3	128272293	43105101	43107242	0.64	0.657	0.676	0.682	0.724	0.747	0.657	0.208	0.602	0.631	0.733	0.636	0.657	0.536	0.013	0.754	0.233	0.116	0.706	0.258	0.561	0.752	0.259	0.593	0.677	0.707	0.517	0.706	0.68	0.688	0.676	0.691	0.738	0.775	0.62	0.628	0.68	0.332	0.434	0.636	0.703	0.73	0.562	0.297
3	128272295	66013795	66015993	0.748	0.724	0.659	0.68	0.702	0.815	0.687	0.256	0.385	0.408	0.787	0.302	0.334	0.447	0.026	0.745	0.305	0.021	0.74	0.096	0.487	0.763	0.129	0.499	0.757	0.812	0.527	0.758	0.612	0.52	0.551	0.667	0.605	0.783	0.595	0.655	0.762	0.509	0.344	0.383	0.417	0.791	0.42	0.561
3	128272296	68906728	68908821	0.412	0.41	0.465	0.605	0.565	0.518	0.517	0.166	0.504	0.446	0.473	0.521	0.461	0.411	0	0.513	0.166	0.332	0.622	0.434	0.501	0.598	0.403	0.444	0.523	0.464	0.388	0.583	0.487	0.463	0.636	0.494	0.578	0.569	0.475	0.477	0.485	0.143	0.194	0.572	0.514	0.473	0.419	0.16
3	128272297	54477980	54479473	0.655	0.631	0.619	0.758	0.621	0.853	0.646	0.224	0.473	0.399	0.799	0.357	0.316	0.407	0.011	0.785	0.295	0	0.805	0.029	0.529	0.761	0.024	0.445	0.784	0.825	0.459	0.702	0.494	0.467	0.626	0.432	0.497	0.752	0.537	0.557	0.734	0.04	0.185	0.519	0.308	0.777	0.368	0.115
3	128272300	75114992	75117546	0.421	0.419	0.323	0.515	0.398	0.727	0.4	0.155	0.439	0.354	0.668	0.365	0.295	0.338	0.005	0.627	0.146	0.021	0.694	0.171	0.438	0.603	0.05	0.351	0.631	0.66	0.332	0.564	0.474	0.409	0.452	0.472	0.298	0.709	0.325	0.473	0.492	0.109	0.159	0.437	0.264	0.705	0.276	0.072
3	128272303	66393654	66395804	0.566	0.598	0.57	0.639	0.571	0.768	0.602	0.172	0.309	0.272	0.666	0.247	0.221	0.325	0	0.659	0.173	0.068	0.701	0.133	0.294	0.65	0.163	0.266	0.679	0.653	0.314	0.785	0.488	0.478	0.554	0.785	0.469	0.79	0.472	0.459	0.708	0.246	0.23	0.374	0.248	0.717	0.325	0.213
3	128272304	42190312	42191157	0.691	0.677	0.508	0.546	0.516	0.799	0.532	0.299	0.513	0.521	0.747	0.32	0.332	0.531	0.018	0.69	0.322	0.073	0.751	0.093	0.527	0.691	0.144	0.541	0.689	0.766	0.539	0.615	0.558	0.382	0.426	0.559	0.355	0.804	0.417	0.588	0.689	0.282	0.159	0.472	0.416	0.788	0.457	0.33
3	128272305	62615956	62623494	0.556	0.53	0.438	0.457	0.45	0.771	0.497	0.168	0.257	0.272	0.72	0.157	0.217	0.347	0.046	0.639	0.212	0.003	0.685	0.092	0.308	0.647	0.104	0.317	0.683	0.74	0.39	0.574	0.413	0.299	0.277	0.389	0.294	0.808	0.397	0.465	0.551	0.083	0.124	0.128	0.172	0.818	0.286	0.15
3	128272309	62610036	62611961	0.38	0.412	0.4	0.405	0.339	0.666	0.296	0.134	0.189	0.19	0.58	0.222	0.181	0.175	0.053	0.56	0.136	0.007	0.58	0	0.204	0.574	0	0.181	0.516	0.578	0.176	0.591	0.397	0.383	0.376	0.449	0.372	0.657	0.288	0.383	0.545	0.238	0.229	0.301	0.288	0.609	0.219	0.219
3	128272310	20512216	20514387	0.571	0.61	0.565	0.599	0.598	0.683	0.611	0.298	0.427	0.409	0.747	0.408	0.393	0.413	0.054	0.712	0.226	0.185	0.764	0.133	0.349	0.75	0.276	0.356	0.756	0.711	0.36	0.497	0.503	0.319	0.536	0.267	0.489	0.688	0.518	0.397	0.514	0.384	0.288	0.513	0.494	0.697	0.522	0.263
3	128272313	5220398	5221961	0.532	0.61	0.445	0.471	0.436	0.712	0.44	0.303	0.427	0.377	0.723	0.261	0.21	0.38	0.099	0.578	0.232	0.008	0.533	0	0.331	0.541	0	0.303	0.558	0.668	0.285	0.593	0.483	0.311	0.22	0.458	0.17	0.609	0.22	0.416	0.593	0.488	0.321	0.33	0.335	0.683	0.337	0.352
3	128272318	62708951	62710973	0.479	0.483	0.357	0.462	0.425	0.708	0.476	0.217	0.389	0.383	0.737	0.208	0.187	0.414	0.065	0.643	0.181	0.036	0.691	0.056	0.396	0.694	0.018	0.363	0.715	0.748	0.415	0.482	0.486	0.278	0.434	0.543	0.391	0.727	0.466	0.48	0.499	0.265	0.157	0.443	0.413	0.783	0.48	0.185
3	128272319	59886383	59889073	0.694	0.777	0.739	0.745	0.721	0.849	0.726	0.276	0.765	0.73	0.889	0.715	0.698	0.727	0.133	0.858	0.199	0.083	0.875	0.104	0.669	0.854	0.074	0.662	0.858	0.832	0.657	0.74	0.77	0.71	0.758	0.739	0.718	0.888	0.731	0.642	0.734	0.408	0.325	0.747	0.694	0.89	0.698	0.204
3	128272320	81325169	81327530	0.492	0.51	0.486	0.475	0.451	0.725	0.55	0.161	0.304	0.297	0.669	0.287	0.304	0.417	0.028	0.644	0.155	0.127	0.595	0.261	0.295	0.577	0.246	0.31	0.647	0.633	0.424	0.534	0.407	0.355	0.233	0.365	0.306	0.658	0.471	0.357	0.593	0.172	0.1	0.272	0.303	0.703	0.43	0.058
3	128272322	76258959	76269647	0.435	0.437	0.408	0.487	0.461	0.686	0.488	0.125	0.25	0.277	0.563	0.235	0.245	0.298	0.01	0.568	0.113	0.106	0.569	0.147	0.239	0.57	0.176	0.268	0.588	0.56	0.285	0.584	0.334	0.319	0.299	0.29	0.32	0.639	0.362	0.33	0.54	0.088	0.125	0.18	0.243	0.615	0.28	0.088
3	128272324	76271240	76272982	0.52	0.578	0.43	0.575	0.506	0.76	0.629	0.198	0.38	0.349	0.664	0.282	0.27	0.465	0.023	0.573	0.134	0.132	0.615	0.371	0.341	0.601	0.305	0.311	0.704	0.634	0.411	0.652	0.527	0.306	0.43	0.479	0.409	0.727	0.574	0.439	0.601	0.308	0.121	0.283	0.315	0.649	0.499	0.208
3	128272325	76269371	76270979	0.534	0.541	0.473	0.513	0.435	0.692	0.613	0.249	0.458	0.445	0.646	0.405	0.356	0.545	0.016	0.611	0.177	0.202	0.651	0.401	0.459	0.592	0.339	0.429	0.727	0.635	0.533	0.67	0.494	0.404	0.518	0.568	0.497	0.733	0.656	0.476	0.619	0.224	0.172	0.478	0.393	0.669	0.53	0.167
3	128272326	21576207	21582726	0.55	0.545	0.455	0.487	0.495	0.72	0.5	0.247	0.466	0.429	0.772	0.297	0.31	0.443	0.083	0.697	0.261	0.117	0.744	0.259	0.474	0.731	0.271	0.435	0.737	0.775	0.451	0.524	0.57	0.41	0.515	0.491	0.519	0.755	0.511	0.57	0.481	0.312	0.146	0.379	0.342	0.738	0.371	0.291
3	128272327	61209683	61212002	0.255	0.332	0.331	0.277	0.284	0.662	0.337	0.156	0.148	0.181	0.606	0.171	0.191	0.273	0.07	0.584	0.1	0.041	0.568	0.201	0.094	0.534	0.192	0.135	0.594	0.528	0.207	0.407	0.295	0.27	0.238	0.489	0.258	0.678	0.36	0.209	0.456	0.216	0.265	0.185	0.218	0.753	0.336	0.114
3	128272328	76302363	76310531	0.501	0.492	0.442	0.502	0.516	0.684	0.5	0.125	0.36	0.373	0.632	0.278	0.307	0.34	0.051	0.562	0.116	0.215	0.606	0.183	0.358	0.638	0.237	0.38	0.627	0.64	0.337	0.532	0.379	0.254	0.315	0.398	0.372	0.657	0.35	0.383	0.571	0.284	0.157	0.351	0.419	0.676	0.365	0.251
3	128272329	66012292	66013363	0.817	0.908	0.755	0.824	0.799	0.89	0.812	0.61	0.774	0.729	0.915	0.547	0.564	0.746	0	0.817	0.567	0.029	0.834	0.19	0.686	0.841	0.302	0.671	0.848	0.866	0.69	0.91	0.904	0.67	0.734	0.81	0.748	0.863	0.76	0.788	0.886	0.422	0.52	0.624	0.638	0.844	0.66	0.134
3	128272332	6405178	6407496	0.586	0.576	0.489	0.534	0.462	0.704	0.491	0.237	0.401	0.301	0.739	0.293	0.236	0.366	0.007	0.671	0.284	0	0.674	0.092	0.421	0.629	0.043	0.338	0.642	0.738	0.391	0.651	0.609	0.432	0.565	0.575	0.427	0.731	0.453	0.607	0.589	0.311	0.281	0.431	0.294	0.688	0.323	0.296
3	128272334	42613329	42614446	0.681	0.68	0.624	0.775	0.753	0.855	0.707	0.108	0.562	0.551	0.75	0.489	0.464	0.505	0.002	0.713	0.133	0.238	0.737	0.258	0.589	0.781	0.155	0.571	0.748	0.762	0.53	0.785	0.402	0.336	0.482	0.519	0.553	0.711	0.473	0.424	0.888	0.471	0.415	0.588	0.636	0.774	0.568	0.501
3	128272335	42612890	42613615	0.773	0.757	0.673	0.722	0.619	0.842	0.704	0.193	0.621	0.571	0.762	0.554	0.531	0.674	0.047	0.727	0.158	0	0.655	0.275	0.641	0.655	0.289	0.575	0.701	0.789	0.683	0.849	0.595	0.508	0.506	0.615	0.472	0.624	0.518	0.626	0.884	0.124	0.235	0.634	0.548	0.719	0.689	0.34
3	128272338	46256950	46257783	0.486	0.629	0.507	0.663	0.58	0.828	0.776	0.171	0.538	0.466	0.805	0.477	0.463	0.7	0.133	0.716	0.129	0.117	0.789	0.34	0.488	0.687	0.284	0.467	0.857	0.744	0.638	0.648	0.63	0.422	0.644	0.9	0.509	0.865	0.805	0.456	0.704	0.513	0.125	0.658	0.474	0.887	0.797	0.179
3	128272339	46253332	46254267	0.793	0.819	0.722	0.695	0.708	0.805	0.689	0.231	0.673	0.668	0.892	0.516	0.582	0.655	0	0.799	0.199	0.033	0.78	0.07	0.632	0.785	0.236	0.649	0.776	0.866	0.64	0.771	0.837	0.655	0.526	0.737	0.535	0.837	0.577	0.783	0.777	0.442	0	0.471	0.549	0.853	0.535	0.261
3	128272341	46251577	46252278	0.642	0.719	0.714	0.597	0.609	0.827	0.596	0.194	0.479	0.526	0.739	0.455	0.5	0.508	0.006	0.74	0.132	0.044	0.673	0.058	0.389	0.684	0.049	0.444	0.678	0.68	0.425	0.77	0.511	0.511	0.334	0.5	0.389	0.772	0.365	0.399	0.839	0.334	0.312	0.422	0.546	0.797	0.512	0.239
3	128272342	46255598	46256440	0.688	0.775	0.832	0.697	0.825	0.868	0.786	0.051	0.596	0.754	0.885	0.701	0.82	0.698	0.465	0.92	0.521	0.18	0.839	0.207	0.392	0.914	0.215	0.577	0.901	0.828	0.506	0.746	0.735	0.835	0.471	0.567	0.786	0.893	0.716	0.551	0.719	0.511	0.654	0.302	0.694	0.883	0.601	0.242
3	128272343	46244636	46259859	0.664	0.694	0.62	0.644	0.632	0.803	0.7	0.202	0.526	0.517	0.793	0.44	0.452	0.594	0.079	0.727	0.221	0.069	0.751	0.211	0.496	0.738	0.192	0.495	0.794	0.77	0.564	0.704	0.631	0.522	0.539	0.621	0.544	0.811	0.66	0.589	0.705	0.347	0.274	0.496	0.495	0.808	0.614	0.296
3	128272344	57157175	57163685	0.444	0.464	0.479	0.472	0.438	0.656	0.46	0.145	0.308	0.296	0.568	0.314	0.307	0.316	0.042	0.575	0.138	0.046	0.568	0.065	0.269	0.548	0.051	0.257	0.564	0.552	0.281	0.518	0.306	0.315	0.294	0.428	0.253	0.582	0.288	0.257	0.564	0.188	0.18	0.309	0.307	0.631	0.323	0.107
3	128272345	59136552	59199197	0.386	0.412	0.398	0.428	0.374	0.612	0.445	0.184	0.253	0.197	0.601	0.235	0.184	0.282	0.047	0.586	0.167	0.07	0.609	0.194	0.234	0.563	0.117	0.182	0.619	0.58	0.258	0.439	0.328	0.307	0.346	0.335	0.262	0.627	0.377	0.287	0.429	0.177	0.207	0.257	0.182	0.621	0.304	0.152
3	128272346	70072811	70075014	0.457	0.574	0.472	0.612	0.522	0.74	0.532	0.314	0.65	0.557	0.722	0.546	0.468	0.55	0.046	0.673	0.187	0.234	0.778	0.343	0.551	0.707	0.118	0.474	0.704	0.641	0.464	0.642	0.628	0.535	0.717	0.527	0.592	0.804	0.589	0.487	0.496	0.393	0.264	0.582	0.473	0.69	0.474	0.208
3	128272347	9339104	9344172	0.417	0.409	0.426	0.428	0.417	0.69	0.455	0.15	0.331	0.344	0.661	0.341	0.354	0.378	0.063	0.671	0.128	0.069	0.676	0.089	0.334	0.668	0.149	0.351	0.679	0.673	0.374	0.415	0.332	0.366	0.345	0.404	0.385	0.694	0.393	0.366	0.499	0.177	0.179	0.378	0.409	0.711	0.415	0.103
3	128272349	62978743	63004915	0.424	0.442	0.433	0.441	0.393	0.633	0.428	0.182	0.341	0.297	0.611	0.327	0.282	0.35	0.063	0.603	0.146	0.058	0.598	0.139	0.327	0.554	0.104	0.287	0.59	0.59	0.338	0.475	0.356	0.331	0.326	0.369	0.276	0.653	0.343	0.319	0.482	0.239	0.251	0.336	0.3	0.658	0.362	0.199
3	128272352	71193428	71195736	0.492	0.559	0.47	0.499	0.414	0.712	0.474	0.142	0.334	0.32	0.658	0.272	0.274	0.303	0.035	0.617	0.093	0.035	0.602	0.058	0.308	0.59	0.091	0.306	0.601	0.614	0.289	0.628	0.35	0.301	0.29	0.464	0.296	0.632	0.288	0.312	0.618	0.212	0.078	0.354	0.292	0.663	0.327	0.028
3	128272355	76005754	76009420	0.523	0.553	0.542	0.575	0.533	0.802	0.525	0.149	0.369	0.351	0.721	0.35	0.343	0.373	0.012	0.739	0.165	0.046	0.727	0.053	0.335	0.702	0.069	0.33	0.707	0.7	0.363	0.687	0.424	0.378	0.414	0.443	0.386	0.801	0.406	0.387	0.597	0.058	0.15	0.281	0.295	0.726	0.315	0.021
3	128272356	68238346	68241763	0.41	0.491	0.437	0.538	0.369	0.541	0.429	0.268	0.451	0.348	0.595	0.421	0.296	0.373	0.14	0.557	0.165	0.249	0.592	0.293	0.37	0.467	0.165	0.25	0.534	0.529	0.308	0.464	0.423	0.405	0.517	0.309	0.271	0.505	0.371	0.313	0.434	0.278	0.285	0.46	0.201	0.468	0.333	0.171
3	128272357	17437382	17453289	0.454	0.44	0.464	0.413	0.422	0.597	0.45	0.286	0.327	0.339	0.619	0.387	0.385	0.365	0.052	0.63	0.32	0.095	0.61	0.173	0.349	0.601	0.207	0.365	0.618	0.622	0.387	0.46	0.428	0.471	0.376	0.49	0.404	0.676	0.428	0.443	0.46	0.161	0.337	0.331	0.364	0.687	0.393	0.163
3	128272358	17440330	17441659	0.42	0.478	0.422	0.448	0.379	0.621	0.491	0.17	0.365	0.337	0.629	0.312	0.29	0.465	0.044	0.53	0.19	0.078	0.638	0.237	0.322	0.58	0.194	0.314	0.655	0.569	0.429	0.527	0.423	0.391	0.43	0.385	0.369	0.706	0.508	0.361	0.414	0.123	0.161	0.349	0.311	0.671	0.461	0.054
3	128272359	42331953	42334677	0.7	0.658	0.581	0.697	0.674	0.794	0.787	0.228	0.618	0.605	0.764	0.512	0.519	0.696	0.054	0.694	0.272	0.114	0.72	0.396	0.673	0.726	0.31	0.653	0.827	0.796	0.729	0.754	0.691	0.593	0.642	0.822	0.653	0.789	0.821	0.74	0.777	0.451	0.376	0.676	0.668	0.807	0.838	0.563
3	128272360	28393357	28395239	0.774	0.796	0.746	0.815	0.811	0.879	0.724	0.084	0.497	0.513	0.816	0.413	0.447	0.384	0.038	0.775	0.1	0.364	0.805	0.325	0.478	0.834	0.271	0.491	0.772	0.806	0.369	0.863	0.459	0.371	0.576	0.462	0.592	0.832	0.389	0.41	0.834	0.138	0.128	0.487	0.516	0.804	0.309	0.099
3	128272361	28392647	28393354	0.592	0.62	0.673	0.724	0.712	0.862	0.691	0.094	0.223	0.322	0.615	0.299	0.375	0.267	0	0.678	0.063	0.118	0.688	0.176	0.218	0.675	0.253	0.305	0.686	0.595	0.26	0.882	0.208	0.347	0.325	0.4	0.326	0.846	0.291	0.19	0.799	0	0.06	0.15	0.321	0.742	0.225	0
3	128272362	55192452	55193658	0.385	0.388	0.365	0.441	0.447	0.737	0.438	0.043	0.141	0.134	0.621	0.174	0.189	0.163	0	0.576	0.089	0	0.615	0.032	0.1	0.6	0.013	0.087	0.565	0.577	0.138	0.556	0.311	0.298	0.309	0.414	0.334	0.772	0.318	0.288	0.451	0.122	0.09	0.153	0.155	0.725	0.186	0.087
3	128272363	86980456	86996295	0.514	0.555	0.52	0.538	0.459	0.71	0.477	0.307	0.341	0.298	0.59	0.298	0.261	0.326	0.029	0.561	0.273	0.056	0.543	0.064	0.304	0.506	0.066	0.272	0.533	0.56	0.297	0.659	0.422	0.367	0.316	0.445	0.301	0.636	0.335	0.374	0.657	0.334	0.303	0.265	0.227	0.63	0.273	0.265
3	128272364	9156095	9158559	0.604	0.562	0.487	0.595	0.517	0.724	0.535	0.167	0.281	0.228	0.651	0.267	0.242	0.265	0.033	0.597	0.252	0.133	0.702	0.142	0.314	0.618	0.127	0.271	0.631	0.693	0.288	0.582	0.309	0.227	0.402	0.307	0.299	0.697	0.315	0.401	0.623	0.134	0.225	0.376	0.303	0.728	0.3	0.25
3	128272365	84169037	84170846	0.498	0.49	0.476	0.591	0.517	0.916	0.535	0.187	0.285	0.27	0.796	0.331	0.296	0.258	0.102	0.817	0.186	0.134	0.846	0	0.251	0.812	0.138	0.26	0.795	0.797	0.238	0.765	0.458	0.501	0.537	0.655	0.494	0.925	0.475	0.465	0.7	0.185	0.319	0.233	0.255	0.899	0.165	0.107
3	128272369	57962070	57965788	0.61	0.584	0.571	0.534	0.468	0.699	0.532	0.247	0.431	0.367	0.785	0.446	0.392	0.409	0.071	0.779	0.311	0	0.749	0.04	0.485	0.656	0.041	0.413	0.736	0.794	0.45	0.591	0.666	0.653	0.65	0.782	0.538	0.858	0.636	0.705	0.54	0.08	0.25	0.472	0.347	0.835	0.426	0
3	128272370	74440137	74448401	0.456	0.473	0.368	0.468	0.411	0.667	0.437	0.191	0.371	0.311	0.637	0.22	0.182	0.382	0.017	0.57	0.172	0.115	0.623	0.193	0.346	0.597	0.15	0.299	0.615	0.625	0.365	0.503	0.418	0.303	0.398	0.384	0.347	0.62	0.4	0.394	0.504	0.169	0.155	0.302	0.25	0.608	0.329	0.148
3	128272371	86520793	86522121	0.506	0.585	0.508	0.703	0.637	0.766	0.642	0.296	0.409	0.377	0.586	0.291	0.295	0.373	0.013	0.541	0.239	0.096	0.642	0.163	0.331	0.627	0.026	0.322	0.636	0.513	0.314	0.727	0.373	0.234	0.377	0.203	0.374	0.609	0.401	0.281	0.704	0.167	0.118	0.292	0.266	0.577	0.268	0.066
3	128272373	20709659	20720759	0.604	0.614	0.519	0.632	0.531	0.655	0.578	0.135	0.564	0.449	0.7	0.448	0.372	0.506	0.014	0.614	0.146	0.238	0.699	0.39	0.554	0.597	0.232	0.45	0.647	0.688	0.498	0.63	0.619	0.47	0.656	0.671	0.502	0.692	0.566	0.59	0.603	0.235	0.108	0.601	0.401	0.682	0.472	0.171
3	128272374	60156049	60158167	0.512	0.534	0.525	0.568	0.553	0.796	0.577	0.184	0.338	0.337	0.713	0.32	0.319	0.356	0.029	0.706	0.145	0.046	0.741	0.075	0.304	0.711	0.087	0.29	0.735	0.704	0.306	0.634	0.308	0.307	0.348	0.409	0.305	0.833	0.398	0.251	0.657	0.273	0.299	0.452	0.429	0.811	0.472	0.274
3	128272375	3907137	3907848	0.27	0.319	0.371	0.206	0.149	0.727	0.208	0.253	0.355	0.239	0.749	0.431	0.377	0.305	0.01	0.721	0.109	0	0.732	0	0.281	0.657	0	0.24	0.681	0.65	0.29	0.499	0.626	0.586	0.568	0.514	0.48	0.785	0.497	0.472	0.438	0.24	0.309	0.426	0.307	0.74	0.344	0.015
3	128272376	55504345	55523711	0.381	0.415	0.402	0.402	0.391	0.651	0.427	0.105	0.198	0.178	0.6	0.196	0.192	0.225	0.036	0.586	0.074	0.012	0.588	0.064	0.166	0.56	0.063	0.167	0.588	0.568	0.203	0.458	0.325	0.329	0.31	0.352	0.285	0.665	0.345	0.301	0.468	0.092	0.158	0.18	0.156	0.668	0.222	0.067
3	128272383	57825485	57840862	0.426	0.44	0.419	0.415	0.372	0.614	0.395	0.181	0.305	0.259	0.608	0.293	0.241	0.282	0.069	0.597	0.173	0.071	0.599	0.127	0.291	0.546	0.066	0.257	0.563	0.587	0.283	0.47	0.277	0.309	0.374	0.367	0.306	0.661	0.343	0.237	0.486	0.139	0.198	0.327	0.233	0.674	0.264	0.043
3	128272384	78937194	78939427	0.455	0.502	0.36	0.535	0.466	0.661	0.431	0.232	0.515	0.433	0.701	0.323	0.309	0.418	0.018	0.583	0.225	0	0.71	0.063	0.463	0.651	0.034	0.402	0.631	0.664	0.393	0.484	0.495	0.215	0.439	0.23	0.341	0.659	0.27	0.432	0.39	0.215	0.122	0.328	0.259	0.614	0.197	0.158
3	128272385	23769017	23770829	0.56	0.548	0.515	0.597	0.558	0.695	0.565	0.157	0.42	0.363	0.636	0.357	0.303	0.391	0.014	0.59	0.177	0.134	0.608	0.186	0.43	0.592	0.123	0.376	0.59	0.647	0.397	0.608	0.173	0.146	0.417	0.167	0.351	0.669	0.4	0.218	0.583	0.067	0.069	0.365	0.315	0.669	0.354	0.011
3	128272387	9109548	9124365	0.447	0.449	0.412	0.429	0.415	0.598	0.437	0.145	0.282	0.283	0.579	0.259	0.254	0.297	0.01	0.539	0.147	0.133	0.577	0.158	0.281	0.565	0.087	0.275	0.576	0.576	0.289	0.473	0.413	0.374	0.361	0.463	0.383	0.653	0.402	0.414	0.498	0.235	0.226	0.339	0.337	0.675	0.357	0.228
3	128272389	19403634	19409766	0.428	0.446	0.373	0.441	0.456	0.587	0.449	0.156	0.368	0.359	0.607	0.286	0.294	0.378	0	0.551	0.139	0.199	0.618	0.184	0.351	0.617	0.253	0.344	0.59	0.599	0.37	0.427	0.393	0.309	0.462	0.281	0.452	0.594	0.438	0.36	0.424	0.219	0.131	0.372	0.363	0.569	0.333	0.196
3	128272391	56694598	56700140	0.612	0.661	0.594	0.637	0.588	0.832	0.614	0.19	0.505	0.463	0.801	0.417	0.397	0.485	0.062	0.764	0.157	0	0.806	0.065	0.456	0.755	0.036	0.437	0.775	0.757	0.457	0.66	0.509	0.378	0.497	0.404	0.451	0.834	0.489	0.433	0.648	0.179	0.169	0.443	0.403	0.815	0.443	0.051
3	128272392	55172730	55174797	0.481	0.474	0.516	0.601	0.567	0.723	0.616	0.146	0.171	0.225	0.624	0.065	0.07	0.264	0.047	0.624	0.05	0.058	0.668	0.035	0.057	0.663	0.028	0.111	0.699	0.616	0.139	0.58	0.301	0.354	0.478	0.383	0.414	0.642	0.505	0.304	0.544	0.066	0.039	0.206	0.184	0.604	0.211	0.017
3	128272395	78255997	78260003	0.616	0.676	0.683	0.675	0.66	0.828	0.65	0.358	0.402	0.388	0.766	0.443	0.449	0.37	0	0.755	0.291	0.217	0.754	0.246	0.334	0.751	0.017	0.335	0.75	0.72	0.318	0.716	0.424	0.414	0.277	0.364	0.378	0.777	0.369	0.333	0.719	0.298	0.288	0.315	0.374	0.776	0.345	0.159
3	128272396	5544048	5546025	0.735	0.771	0.716	0.744	0.734	0.822	0.825	0.467	0.712	0.659	0.863	0.645	0.602	0.79	0.156	0.835	0.391	0.377	0.819	0.318	0.675	0.827	0.536	0.634	0.887	0.846	0.755	0.769	0.826	0.753	0.786	0.8	0.766	0.84	0.901	0.764	0.727	0.569	0.473	0.641	0.603	0.836	0.811	0.42
3	128272397	5546318	5547775	0.609	0.6	0.598	0.612	0.699	0.702	0.806	0.312	0.603	0.685	0.756	0.613	0.686	0.79	0.133	0.758	0.382	0.291	0.698	0.687	0.634	0.788	0.711	0.699	0.856	0.768	0.787	0.516	0.648	0.652	0.565	0.385	0.708	0.638	0.891	0.66	0.475	0.236	0.3	0.455	0.633	0.58	0.827	0.287
3	128272398	7630704	7642873	0.529	0.531	0.505	0.52	0.46	0.724	0.481	0.171	0.377	0.349	0.689	0.336	0.321	0.379	0.038	0.669	0.144	0.031	0.67	0.068	0.383	0.627	0.038	0.353	0.64	0.688	0.387	0.597	0.465	0.408	0.459	0.563	0.393	0.745	0.431	0.465	0.566	0.173	0.143	0.378	0.303	0.722	0.352	0.125
3	128272400	19270848	19272890	0.799	0.837	0.604	0.759	0.715	0.854	0.825	0.383	0.811	0.745	0.901	0.56	0.554	0.855	0.069	0.757	0.35	0.163	0.838	0.385	0.768	0.806	0.389	0.719	0.891	0.875	0.819	0.8	0.883	0.646	0.729	0.794	0.69	0.856	0.839	0.84	0.784	0.695	0.31	0.721	0.668	0.853	0.837	0.575
3	128272401	9624055	9625082	0.348	0.338	0.458	0.437	0.393	0.636	0.433	0.129	0.146	0.139	0.517	0.333	0.286	0.224	0.013	0.633	0.199	0	0.477	0.064	0.111	0.496	0.005	0.123	0.534	0.514	0.196	0.45	0.053	0.31	0.091	0.364	0.019	0.478	0.107	0.071	0.543	0.029	0.319	0.245	0.152	0.601	0.218	0
3	128272402	65203703	65348169	0.345	0.359	0.344	0.316	0.293	0.566	0.318	0.244	0.278	0.257	0.573	0.241	0.229	0.279	0.032	0.556	0.219	0.042	0.548	0.079	0.256	0.518	0.066	0.239	0.539	0.557	0.261	0.373	0.356	0.317	0.28	0.469	0.26	0.609	0.29	0.326	0.43	0.168	0.327	0.341	0.308	0.651	0.335	0.205
3	128272403	65364011	65371393	0.628	0.65	0.648	0.723	0.62	0.796	0.668	0.218	0.354	0.288	0.673	0.365	0.302	0.334	0.007	0.671	0.215	0.104	0.698	0.232	0.329	0.639	0.159	0.268	0.682	0.656	0.322	0.737	0.379	0.372	0.458	0.427	0.351	0.677	0.43	0.356	0.739	0.216	0.305	0.425	0.291	0.681	0.37	0.177
3	128272404	65364420	65365791	0.573	0.652	0.664	0.796	0.643	0.749	0.663	0.252	0.473	0.355	0.716	0.489	0.38	0.351	0	0.722	0.229	0.118	0.754	0.293	0.407	0.665	0.157	0.322	0.692	0.674	0.298	0.666	0.431	0.392	0.675	0.472	0.416	0.624	0.469	0.321	0.707	0.356	0.416	0.759	0.438	0.669	0.454	0.265
3	128272405	65359026	65360928	0.635	0.64	0.544	0.671	0.611	0.814	0.58	0.215	0.445	0.404	0.687	0.335	0.364	0.392	0.031	0.635	0.237	0.224	0.617	0.266	0.417	0.627	0.127	0.4	0.583	0.687	0.372	0.681	0.432	0.288	0.376	0.422	0.32	0.645	0.281	0.374	0.771	0.419	0.351	0.487	0.447	0.696	0.446	0.386
3	128272410	4343664	4345769	0.423	0.469	0.577	0.56	0.491	0.792	0.495	0.185	0.228	0.211	0.606	0.381	0.331	0.221	0.014	0.675	0.144	0.036	0.637	0.064	0.272	0.597	0.095	0.231	0.589	0.57	0.236	0.699	0.316	0.47	0.35	0.684	0.347	0.781	0.332	0.307	0.702	0.138	0.356	0.342	0.292	0.842	0.292	0.094
3	128272414	9043498	9047034	0.516	0.605	0.484	0.472	0.47	0.693	0.471	0.312	0.466	0.468	0.751	0.295	0.334	0.449	0.1	0.615	0.193	0.079	0.621	0.071	0.328	0.621	0.023	0.357	0.608	0.65	0.342	0.529	0.522	0.267	0.313	0.407	0.383	0.706	0.36	0.32	0.543	0.371	0.207	0.33	0.374	0.737	0.347	0.114
3	128272417	71133456	71136940	0.467	0.493	0.424	0.421	0.461	0.639	0.484	0.248	0.336	0.345	0.628	0.252	0.282	0.398	0.043	0.59	0.232	0.085	0.619	0.232	0.33	0.639	0.219	0.351	0.652	0.617	0.4	0.443	0.362	0.32	0.329	0.422	0.361	0.613	0.379	0.339	0.488	0.212	0.202	0.316	0.363	0.651	0.411	0.178
3	128272418	16918650	16920241	0.526	0.613	0.507	0.452	0.47	0.586	0.457	0.173	0.462	0.45	0.645	0.329	0.311	0.425	0.084	0.533	0.126	0.066	0.449	0.131	0.373	0.469	0.147	0.365	0.446	0.55	0.348	0.62	0.566	0.421	0.329	0.548	0.384	0.531	0.395	0.433	0.658	0.358	0.182	0.38	0.389	0.615	0.394	0.215
3	128272419	53507042	53510215	0.581	0.618	0.7	0.595	0.496	0.708	0.531	0.207	0.435	0.361	0.723	0.526	0.441	0.359	0.064	0.782	0.207	0.087	0.674	0.07	0.375	0.646	0.051	0.334	0.647	0.686	0.321	0.642	0.478	0.603	0.343	0.513	0.306	0.708	0.335	0.423	0.682	0.213	0.412	0.435	0.346	0.785	0.356	0.062
3	128272420	53503753	53504339	0.718	0.66	0.788	0.66	0.603	0.611	0.658	0.299	0.358	0.402	0.604	0.519	0.525	0.515	0.02	0.746	0.267	0	0.564	0.19	0.383	0.555	0.035	0.436	0.62	0.669	0.569	0.639	0.387	0.606	0.317	0.385	0.344	0.422	0.512	0.485	0.781	0.161	0.594	0.413	0.491	0.653	0.619	0.268
3	128272421	19143170	19144964	0.391	0.439	0.357	0.452	0.465	0.583	0.433	0.133	0.293	0.296	0.475	0.237	0.248	0.315	0	0.441	0.09	0.102	0.515	0.161	0.264	0.54	0.167	0.266	0.522	0.431	0.294	0.467	0.277	0.127	0.331	0.178	0.315	0.48	0.301	0.193	0.446	0.095	0.112	0.169	0.214	0.397	0.263	0.034
3	128272423	80272813	80274225	0.571	0.67	0.494	0.484	0.493	0.718	0.508	0.381	0.511	0.394	0.8	0.218	0.201	0.439	0.127	0.725	0.273	0.121	0.676	0.06	0.403	0.672	0.028	0.283	0.693	0.735	0.314	0.441	0.63	0.441	0.361	0.128	0.383	0.63	0.409	0.481	0.41	0.543	0.236	0.197	0.192	0.648	0.263	0.353
3	128272424	22595309	22598908	0.512	0.526	0.506	0.493	0.464	0.763	0.549	0.184	0.354	0.352	0.786	0.319	0.323	0.449	0	0.785	0.177	0.191	0.76	0.277	0.325	0.755	0.271	0.326	0.807	0.778	0.425	0.494	0.463	0.413	0.369	0.434	0.363	0.749	0.455	0.439	0.523	0.273	0.285	0.373	0.379	0.777	0.537	0.303
3	128272426	20479537	20481709	0.596	0.698	0.521	0.598	0.577	0.716	0.723	0.422	0.556	0.566	0.727	0.329	0.282	0.656	0.013	0.596	0.353	0.121	0.61	0.456	0.442	0.626	0.372	0.475	0.742	0.651	0.563	0.666	0.629	0.432	0.44	0.622	0.523	0.657	0.712	0.479	0.759	0.6	0.419	0.502	0.532	0.704	0.677	0.46
3	128272427	9355181	9356128	0.55	0.517	0.525	0.356	0.422	0.695	0.368	0.108	0.384	0.449	0.689	0.369	0.423	0.399	0.088	0.707	0.08	0.181	0.691	0.075	0.412	0.739	0.147	0.439	0.655	0.748	0.402	0.58	0.59	0.621	0.526	0.533	0.635	0.764	0.524	0.677	0.455	0.065	0.089	0.268	0.39	0.713	0.268	0.073
3	128272430	47752462	47753972	0.791	0.856	0.68	0.792	0.772	0.893	0.866	0.342	0.773	0.749	0.881	0.648	0.656	0.849	0	0.768	0.324	0.168	0.802	0.135	0.737	0.831	0.369	0.718	0.885	0.845	0.812	0.865	0.779	0.476	0.659	0.757	0.688	0.845	0.84	0.675	0.876	0.486	0.11	0.655	0.664	0.855	0.834	0.379
3	128272431	9367958	9369979	0.385	0.423	0.391	0.483	0.595	0.724	0.502	0.135	0.362	0.481	0.627	0.356	0.477	0.388	0.024	0.654	0.111	0.17	0.66	0.067	0.354	0.748	0.174	0.468	0.67	0.621	0.389	0.525	0.379	0.329	0.397	0.356	0.593	0.683	0.445	0.334	0.498	0.076	0.168	0.305	0.541	0.648	0.376	0.094
3	128272433	6889745	6893051	0.367	0.342	0.299	0.353	0.334	0.525	0.309	0.117	0.294	0.268	0.584	0.255	0.272	0.264	0.061	0.527	0.145	0.173	0.585	0.168	0.367	0.564	0.03	0.347	0.539	0.606	0.316	0.355	0.34	0.266	0.343	0.487	0.292	0.604	0.278	0.392	0.447	0.221	0.215	0.469	0.398	0.658	0.376	0.242
3	128272435	81537147	81541924	0.589	0.638	0.554	0.61	0.542	0.812	0.559	0.301	0.525	0.496	0.781	0.417	0.423	0.504	0.01	0.726	0.273	0.074	0.721	0.105	0.474	0.703	0.039	0.458	0.718	0.743	0.465	0.702	0.628	0.519	0.447	0.602	0.443	0.795	0.458	0.567	0.686	0.371	0.248	0.417	0.376	0.792	0.413	0.29
3	128272436	73300659	73301694	0.371	0.443	0.327	0.623	0.591	0.739	0.574	0.093	0.33	0.357	0.609	0.321	0.336	0.347	0.012	0.556	0.06	0.238	0.712	0.188	0.313	0.703	0.039	0.35	0.67	0.585	0.347	0.731	0.453	0.405	0.698	0.667	0.651	0.788	0.618	0.428	0.481	0	0	0.441	0.485	0.69	0.439	0
3	128272437	21768045	21776201	0.613	0.633	0.484	0.48	0.54	0.712	0.548	0.336	0.62	0.65	0.831	0.42	0.493	0.619	0	0.72	0.328	0.126	0.746	0.208	0.6	0.765	0.244	0.64	0.738	0.818	0.61	0.536	0.691	0.464	0.51	0.556	0.57	0.771	0.541	0.668	0.483	0.351	0.21	0.493	0.59	0.776	0.549	0.28
3	128272439	6470329	6472238	0.788	0.843	0.584	0.722	0.709	0.797	0.698	0.409	0.781	0.767	0.878	0.458	0.478	0.753	0.022	0.675	0.349	0.208	0.738	0.253	0.72	0.771	0.315	0.722	0.744	0.845	0.716	0.764	0.828	0.412	0.646	0.529	0.677	0.722	0.663	0.728	0.778	0.782	0.213	0.653	0.691	0.773	0.643	0.612
3	128272442	48675880	48676474	0.842	0.82	0.787	0.85	0.788	0.927	0.853	0.276	0.298	0.301	0.889	0.004	0.091	0.452	0.105	0.874	0.421	0.017	0.935	0.313	0.465	0.876	0.116	0.443	0.924	0.897	0.562	0.886	0.642	0.6	0.809	0.5	0.601	0.962	0.77	0.651	0.791	0.145	0.134	0.211	0.164	0.888	0.417	0.171
3	128272443	48675476	48675880	0.76	0.799	0.603	0.81	0.708	0.92	0.745	0.156	0.363	0.33	0.981	0.169	0.139	0.37	0	0.693	0.138	0.199	0.853	0.237	0.346	0.747	0.052	0.311	0.764	0.89	0.347	0.881	0.731	0.516	0.741	0.846	0.633	1	0.695	0.651	0.84	0.1	0	0.151	0	0.919	0.15	0.135
3	128272444	72503736	72505460	0.545	0.563	0.443	0.597	0.573	0.675	0.787	0.205	0.408	0.422	0.655	0.198	0.254	0.635	0.041	0.59	0.179	0.154	0.656	0.582	0.407	0.68	0.335	0.404	0.823	0.652	0.598	0.605	0.446	0.248	0.476	0.376	0.466	0.624	0.781	0.448	0.627	0.049	0.106	0.412	0.392	0.629	0.779	0.052
3	128272445	86004610	86005405	0.361	0.252	0.282	0.195	0.351	0.593	0.208	0.128	0.089	0.206	0.475	0.072	0.166	0.132	0.05	0.513	0.167	0.128	0.414	0	0.131	0.493	0.089	0.266	0.468	0.503	0.199	0.587	0.383	0.315	0.221	0.424	0.397	0.593	0.256	0.431	0.417	0.091	0.086	0	0.213	0.48	0.113	0.045
3	128272446	78464354	78471024	0.509	0.547	0.501	0.505	0.421	0.728	0.497	0.143	0.312	0.259	0.681	0.242	0.216	0.326	0.011	0.631	0.11	0.023	0.602	0.093	0.279	0.59	0.073	0.239	0.639	0.652	0.312	0.55	0.377	0.324	0.243	0.26	0.225	0.631	0.318	0.342	0.603	0.193	0.164	0.199	0.194	0.652	0.316	0.121
3	128272448	18876109	18878956	0.71	0.735	0.682	0.755	0.745	0.76	0.717	0.329	0.655	0.655	0.8	0.547	0.585	0.615	0	0.757	0.308	0.479	0.793	0.448	0.607	0.809	0.253	0.614	0.779	0.788	0.579	0.766	0.678	0.539	0.747	0.716	0.686	0.778	0.625	0.618	0.725	0.417	0.278	0.698	0.675	0.74	0.604	0.327
3	128272453	76180870	76190238	0.446	0.481	0.423	0.432	0.438	0.689	0.427	0.179	0.311	0.334	0.654	0.227	0.268	0.31	0.039	0.608	0.148	0.075	0.61	0.076	0.277	0.614	0.092	0.311	0.605	0.631	0.287	0.512	0.418	0.346	0.293	0.421	0.357	0.687	0.346	0.39	0.483	0.228	0.158	0.216	0.299	0.672	0.262	0.184
3	128272454	68561209	68565552	0.604	0.594	0.519	0.681	0.609	0.792	0.713	0.243	0.495	0.44	0.701	0.423	0.372	0.537	0.029	0.673	0.277	0.176	0.731	0.404	0.516	0.713	0.299	0.456	0.79	0.715	0.549	0.657	0.414	0.313	0.481	0.47	0.415	0.707	0.602	0.445	0.703	0.21	0.229	0.538	0.456	0.741	0.625	0.269
3	128272455	22839107	22839903	0.531	0.496	0.506	0.471	0.643	0.675	0.539	0.272	0.313	0.547	0.619	0.3	0.535	0.503	0.172	0.648	0.356	0.249	0.626	0.184	0.406	0.791	0.152	0.594	0.697	0.65	0.549	0.457	0.42	0.466	0.36	0.78	0.735	0.678	0.546	0.465	0.704	0.37	0.341	0.536	0.831	0.777	0.703	0.445
3	128272459	6508482	6509696	0.61	0.575	0.542	0.374	0.334	0.659	0.339	0.25	0.626	0.574	0.732	0.58	0.534	0.557	0.032	0.733	0.148	0	0.667	0.078	0.659	0.622	0.063	0.602	0.613	0.764	0.59	0.229	0.592	0.552	0.394	0.778	0.201	0.684	0.137	0.638	0.585	0.339	0.394	0.704	0.59	0.746	0.58	0.386
3	128272460	57816626	57824082	0.295	0.329	0.337	0.337	0.309	0.654	0.471	0.098	0.099	0.071	0.581	0.134	0.112	0.268	0.044	0.588	0.084	0.005	0.61	0.253	0.111	0.556	0.204	0.088	0.687	0.551	0.26	0.428	0.251	0.261	0.25	0.255	0.22	0.687	0.447	0.201	0.41	0.116	0.147	0.139	0.113	0.695	0.388	0.031
3	128272461	66310571	66312123	0.584	0.562	0.609	0.568	0.546	0.805	0.622	0.183	0.3	0.316	0.707	0.325	0.317	0.345	0.013	0.747	0.195	0.094	0.731	0.13	0.304	0.706	0.041	0.306	0.772	0.72	0.315	0.637	0.249	0.276	0.2	0.302	0.166	0.784	0.279	0.224	0.613	0.133	0.258	0.261	0.284	0.749	0.396	0.221
3	128272463	85738466	85740588	0.407	0.397	0.421	0.423	0.446	0.648	0.482	0.088	0.143	0.192	0.532	0.152	0.242	0.175	0.027	0.523	0.099	0.077	0.541	0.133	0.122	0.536	0.167	0.171	0.586	0.523	0.142	0.683	0.485	0.478	0.502	0.702	0.513	0.772	0.533	0.449	0.508	0.036	0.158	0.054	0.086	0.623	0.156	0
3	128272464	21026682	21029370	0.531	0.612	0.572	0.621	0.693	0.786	0.697	0.278	0.57	0.626	0.748	0.528	0.56	0.645	0.052	0.737	0.197	0.368	0.742	0.441	0.492	0.802	0.491	0.532	0.806	0.707	0.555	0.733	0.622	0.588	0.695	0.557	0.779	0.774	0.786	0.528	0.583	0.118	0.203	0.489	0.61	0.677	0.635	0.027
3	128272465	66138122	66158986	0.484	0.498	0.483	0.47	0.427	0.622	0.452	0.234	0.396	0.353	0.588	0.397	0.348	0.364	0.025	0.598	0.213	0.137	0.566	0.223	0.389	0.527	0.188	0.356	0.537	0.578	0.366	0.504	0.414	0.409	0.373	0.456	0.33	0.572	0.358	0.397	0.533	0.209	0.267	0.399	0.327	0.608	0.342	0.197
3	128272466	74110334	74112221	0.876	0.874	0.877	0.849	0.818	0.917	0.845	0.334	0.671	0.665	0.903	0.719	0.691	0.694	0.002	0.916	0.384	0.281	0.867	0.32	0.682	0.869	0.199	0.671	0.895	0.912	0.699	0.896	0.722	0.744	0.68	0.698	0.704	0.882	0.729	0.744	0.904	0.092	0.439	0.623	0.638	0.884	0.686	0.022
3	128272469	73302065	73303941	0.678	0.663	0.638	0.687	0.709	0.748	0.715	0.06	0.279	0.262	0.626	0.281	0.252	0.296	0	0.606	0.076	0.214	0.629	0.245	0.304	0.679	0.117	0.275	0.673	0.654	0.293	0.707	0.283	0.289	0.385	0.5	0.453	0.615	0.474	0.337	0.751	0	0.032	0.347	0.37	0.648	0.361	0.012
3	128272470	21640394	21641067	0.365	0.45	0.27	0.243	0.295	0.657	0.352	0.059	0.421	0.34	0.589	0.201	0.196	0.414	0	0.457	0.04	0.153	0.633	0.164	0.319	0.572	0.145	0.263	0.634	0.532	0.335	0.602	0.441	0.264	0.613	0.483	0.401	0.697	0.53	0.357	0.384	0.091	0	0.336	0.227	0.592	0.36	0.044
3	128272471	21639459	21640342	0.632	0.692	0.345	0.414	0.402	0.779	0.584	0.411	0.525	0.49	0.799	0.185	0.127	0.665	0.068	0.651	0.365	0.094	0.633	0.409	0.465	0.66	0.338	0.442	0.767	0.792	0.624	0.677	0.722	0.378	0.344	0.333	0.394	0.709	0.7	0.66	0.472	0.275	0.071	0.131	0.168	0.695	0.551	0.14
3	128272472	14905578	14906586	0.434	0.442	0.321	0.343	0.388	0.749	0.361	0.298	0.445	0.473	0.815	0.27	0.343	0.483	0.075	0.645	0.297	0.095	0.774	0.147	0.392	0.786	0.209	0.446	0.812	0.784	0.455	0.396	0.617	0.351	0.47	0.364	0.518	0.803	0.543	0.561	0.353	0.391	0.143	0.346	0.419	0.761	0.453	0.332
3	128272475	80424650	80427572	0.68	0.677	0.59	0.629	0.655	0.829	0.613	0.273	0.369	0.45	0.84	0.298	0.381	0.388	0	0.791	0.289	0.087	0.816	0.001	0.386	0.83	0.028	0.47	0.812	0.84	0.407	0.674	0.74	0.63	0.662	0.678	0.704	0.813	0.669	0.736	0.65	0.337	0.199	0.274	0.398	0.823	0.264	0.299
3	128272479	62091482	62093798	0.725	0.776	0.699	0.662	0.658	0.786	0.621	0.528	0.497	0.493	0.873	0.466	0.475	0.439	0.043	0.81	0.42	0.053	0.758	0.016	0.388	0.772	0.042	0.394	0.748	0.834	0.37	0.669	0.679	0.482	0.314	0.356	0.357	0.777	0.306	0.543	0.668	0.503	0.429	0.28	0.321	0.797	0.208	0.306
3	128272480	21160576	21161840	0.453	0.465	0.397	0.376	0.469	0.547	0.494	0.129	0.268	0.346	0.584	0.215	0.254	0.402	0	0.49	0.122	0.048	0.535	0.22	0.242	0.602	0.277	0.312	0.633	0.575	0.372	0.407	0.214	0.152	0.124	0.25	0.239	0.618	0.408	0.214	0.377	0.046	0	0.209	0.321	0.615	0.423	0
3	128272484	7643709	7645117	0.484	0.464	0.442	0.446	0.438	0.718	0.496	0.155	0.285	0.259	0.771	0.255	0.208	0.28	0	0.781	0.137	0.028	0.713	0.156	0.285	0.723	0	0.258	0.756	0.779	0.266	0.58	0.416	0.43	0.335	0.48	0.302	0.764	0.399	0.398	0.408	0.058	0.196	0.146	0.162	0.715	0.277	0.066
3	128272485	21181077	21184298	0.753	0.778	0.722	0.747	0.739	0.843	0.71	0.156	0.765	0.763	0.843	0.685	0.702	0.737	0.085	0.792	0.158	0.122	0.851	0.226	0.73	0.844	0.294	0.737	0.812	0.822	0.715	0.79	0.539	0.412	0.806	0.524	0.784	0.837	0.733	0.502	0.786	0.132	0.144	0.795	0.777	0.832	0.734	0
3	128272486	77502423	77503967	0.631	0.645	0.714	0.73	0.79	0.787	0.71	0.235	0.46	0.536	0.697	0.488	0.553	0.474	0.006	0.759	0.124	0.037	0.714	0	0.418	0.799	0.029	0.487	0.737	0.699	0.433	0.736	0.359	0.494	0.555	0.531	0.689	0.7	0.543	0.335	0.766	0.255	0.259	0.538	0.682	0.734	0.534	0.194
3	128272487	77143779	77145219	0.622	0.67	0.637	0.566	0.592	0.685	0.648	0.401	0.46	0.449	0.597	0.287	0.286	0.554	0	0.616	0.371	0.061	0.481	0.062	0.435	0.5	0.135	0.424	0.587	0.586	0.526	0.726	0.543	0.508	0.353	0.491	0.423	0.563	0.554	0.514	0.684	0.175	0.257	0.258	0.269	0.523	0.468	0.105
3	128272488	71810153	71825570	0.416	0.422	0.376	0.428	0.412	0.658	0.402	0.199	0.288	0.274	0.614	0.221	0.211	0.311	0.04	0.573	0.191	0.067	0.604	0.092	0.28	0.585	0.13	0.264	0.574	0.6	0.3	0.471	0.332	0.249	0.285	0.302	0.288	0.673	0.282	0.334	0.453	0.105	0.177	0.231	0.23	0.658	0.249	0.088
3	128272490	19129684	19131184	0.453	0.464	0.447	0.55	0.579	0.685	0.609	0.179	0.28	0.301	0.556	0.27	0.318	0.327	0.004	0.544	0.194	0.154	0.568	0.206	0.323	0.585	0.199	0.352	0.624	0.569	0.368	0.591	0.37	0.368	0.47	0.394	0.451	0.624	0.546	0.406	0.588	0.053	0.248	0.35	0.387	0.561	0.477	0.131
3	128272495	9680435	9681706	0.412	0.351	0.313	0.473	0.432	0.655	0.361	0.131	0.267	0.265	0.558	0.203	0.215	0.227	0.011	0.561	0.163	0.125	0.599	0.08	0.321	0.614	0.028	0.323	0.562	0.61	0.288	0.4	0.174	0.116	0.192	0.026	0.22	0.553	0.109	0.236	0.441	0.025	0.134	0.146	0.188	0.54	0.107	0.053
3	128272496	21963552	21964830	0.688	0.691	0.556	0.638	0.641	0.818	0.655	0.13	0.705	0.69	0.831	0.511	0.549	0.716	0	0.736	0.146	0.172	0.806	0.183	0.696	0.78	0.18	0.69	0.81	0.823	0.71	0.563	0.402	0.223	0.656	0.125	0.603	0.812	0.652	0.398	0.611	0.211	0.006	0.595	0.587	0.786	0.642	0.221
3	128272498	21029738	21032944	0.562	0.659	0.537	0.651	0.7	0.745	0.696	0.347	0.668	0.717	0.789	0.51	0.556	0.7	0.11	0.692	0.2	0.592	0.788	0.57	0.531	0.825	0.602	0.596	0.82	0.716	0.607	0.686	0.715	0.543	0.781	0.712	0.82	0.826	0.806	0.552	0.575	0.216	0.169	0.596	0.711	0.736	0.703	0
3	128272499	77255966	77258947	0.54	0.559	0.539	0.55	0.485	0.696	0.502	0.176	0.258	0.192	0.597	0.268	0.211	0.236	0	0.564	0.144	0.021	0.544	0.028	0.22	0.485	0.057	0.156	0.51	0.56	0.209	0.558	0.39	0.354	0.268	0.37	0.187	0.625	0.214	0.332	0.556	0.25	0.12	0.236	0.133	0.602	0.228	0.171
3	128272501	42781708	42783666	0.583	0.554	0.537	0.69	0.599	0.776	0.679	0.247	0.579	0.511	0.74	0.564	0.512	0.598	0.001	0.724	0.277	0.156	0.792	0.169	0.606	0.712	0.175	0.535	0.77	0.764	0.617	0.636	0.442	0.424	0.691	0.48	0.533	0.785	0.648	0.494	0.549	0.184	0.162	0.605	0.474	0.742	0.599	0.242
3	128272502	72373196	72374837	0.403	0.458	0.521	0.572	0.426	0.872	0.473	0.178	0.191	0.264	0.739	0.254	0.29	0.3	0.03	0.778	0.219	0.063	0.791	0.113	0.215	0.733	0.161	0.271	0.739	0.686	0.31	0.815	0.511	0.592	0.567	0.745	0.431	0.894	0.434	0.461	0.676	0.006	0.196	0.239	0.267	0.827	0.281	0.039
3	128272503	45123296	45124771	0.439	0.481	0.432	0.434	0.366	0.608	0.487	0.04	0.26	0.196	0.679	0.243	0.222	0.333	0	0.621	0.079	0	0.585	0.064	0.244	0.539	0.062	0.203	0.612	0.624	0.333	0.509	0.408	0.312	0.271	0.34	0.257	0.656	0.401	0.357	0.446	0.184	0.113	0.178	0.177	0.727	0.32	0.151
3	128272504	78807306	78809306	0.589	0.539	0.446	0.469	0.534	0.725	0.412	0.148	0.359	0.405	0.676	0.232	0.291	0.329	0.085	0.623	0.222	0.121	0.612	0.02	0.413	0.687	0.125	0.429	0.587	0.721	0.381	0.559	0.472	0.366	0.261	0.411	0.443	0.697	0.281	0.552	0.635	0.227	0.224	0.272	0.406	0.692	0.314	0.303
3	128272507	68582435	68584608	0.619	0.662	0.532	0.67	0.661	0.726	0.632	0.241	0.435	0.5	0.684	0.246	0.343	0.407	0	0.555	0.225	0.181	0.658	0.202	0.399	0.672	0.371	0.467	0.652	0.649	0.385	0.684	0.546	0.336	0.444	0.466	0.517	0.655	0.443	0.489	0.688	0.319	0.239	0.397	0.491	0.65	0.429	0.175
3	128272508	76998964	76999896	0.536	0.542	0.414	0.596	0.491	0.712	0.391	0.208	0.701	0.556	0.79	0.593	0.485	0.392	0.034	0.693	0.254	0.287	0.874	0.223	0.634	0.715	0.203	0.526	0.628	0.753	0.37	0.577	0.604	0.443	0.798	0.5	0.578	0.83	0.43	0.551	0.486	0.18	0.237	0.715	0.45	0.824	0.21	0.16
3	128272510	15091167	15092985	0.52	0.569	0.453	0.427	0.461	0.726	0.481	0.215	0.468	0.478	0.722	0.361	0.39	0.503	0	0.65	0.205	0.173	0.627	0.288	0.42	0.643	0.339	0.438	0.695	0.694	0.436	0.555	0.547	0.408	0.301	0.667	0.373	0.735	0.467	0.49	0.622	0.327	0.202	0.401	0.441	0.778	0.463	0.221
3	128272511	76614078	76616208	0.694	0.745	0.747	0.709	0.672	0.815	0.652	0.206	0.57	0.547	0.788	0.584	0.576	0.51	0.02	0.791	0.208	0.147	0.734	0.049	0.504	0.711	0.031	0.501	0.69	0.745	0.462	0.749	0.644	0.639	0.538	0.507	0.567	0.752	0.53	0.591	0.757	0.151	0.191	0.452	0.463	0.777	0.405	0
3	128272512	43352075	43356221	0.686	0.641	0.656	0.644	0.663	0.87	0.603	0.422	0.539	0.562	0.845	0.535	0.55	0.49	0.113	0.856	0.5	0.225	0.857	0.147	0.582	0.879	0.096	0.58	0.851	0.872	0.511	0.779	0.689	0.702	0.76	0.857	0.754	0.884	0.68	0.747	0.691	0.517	0.551	0.596	0.613	0.851	0.509	0.598
3	128272514	84407885	84410409	0.42	0.441	0.407	0.355	0.348	0.657	0.391	0.136	0.29	0.313	0.666	0.287	0.294	0.346	0.034	0.639	0.14	0	0.629	0.031	0.26	0.597	0.132	0.301	0.64	0.625	0.332	0.388	0.292	0.239	0.207	0.28	0.226	0.714	0.269	0.288	0.464	0.161	0.1	0.224	0.279	0.719	0.33	0.088
3	128272515	5413650	5416077	0.706	0.748	0.652	0.726	0.753	0.86	0.719	0.284	0.528	0.598	0.817	0.438	0.519	0.576	0.077	0.743	0.272	0.162	0.737	0.239	0.529	0.781	0.31	0.592	0.736	0.787	0.584	0.842	0.712	0.57	0.535	0.63	0.635	0.839	0.563	0.656	0.752	0.328	0.22	0.382	0.559	0.775	0.496	0.249
3	128272517	6645776	6646334	0.493	0.535	0.515	0.512	0.506	0.783	0.578	0.261	0.479	0.513	0.708	0.435	0.484	0.509	0.021	0.711	0.281	0	0.682	0.028	0.438	0.704	0	0.461	0.734	0.714	0.449	0.691	0.472	0.479	0.429	0.591	0.487	0.704	0.526	0.427	0.758	0.269	0.499	0.501	0.558	0.759	0.593	0.305
3	128272518	6646344	6646819	0.595	0.61	0.617	0.453	0.383	0.653	0.594	0.257	0.417	0.363	0.739	0.464	0.469	0.535	0	0.666	0.28	0.024	0.627	0.223	0.369	0.544	0.134	0.367	0.664	0.714	0.509	0.464	0.566	0.568	0.283	0.667	0.155	0.667	0.484	0.542	0.609	0.008	0.349	0.385	0.219	0.755	0.49	0
3	128272521	70082094	70086100	0.555	0.574	0.573	0.613	0.496	0.726	0.627	0.297	0.478	0.381	0.655	0.506	0.415	0.535	0.008	0.681	0.289	0.094	0.673	0.285	0.458	0.603	0.178	0.369	0.722	0.651	0.522	0.642	0.498	0.496	0.531	0.431	0.39	0.699	0.579	0.476	0.576	0.227	0.309	0.395	0.252	0.665	0.518	0.232
3	128272523	21925779	21927196	0.378	0.409	0.398	0.368	0.401	0.638	0.46	0.107	0.227	0.298	0.579	0.248	0.278	0.321	0.004	0.57	0.09	0.209	0.592	0.252	0.203	0.631	0.286	0.262	0.646	0.559	0.282	0.477	0.229	0.256	0.315	0.39	0.435	0.713	0.431	0.256	0.417	0.182	0.171	0.172	0.297	0.644	0.307	0.056
3	128272526	65983482	65985012	0.735	0.747	0.7	0.58	0.571	0.758	0.595	0.251	0.558	0.54	0.759	0.509	0.495	0.56	0.049	0.71	0.29	0.117	0.582	0.128	0.568	0.61	0.094	0.552	0.622	0.754	0.571	0.74	0.69	0.622	0.353	0.733	0.398	0.719	0.434	0.678	0.771	0.129	0.117	0.438	0.468	0.729	0.5	0.128
3	128272528	46562021	46565222	0.695	0.734	0.674	0.695	0.63	0.801	0.713	0.228	0.565	0.536	0.735	0.485	0.473	0.606	0	0.695	0.179	0.022	0.674	0.169	0.528	0.651	0.155	0.511	0.713	0.707	0.575	0.785	0.558	0.46	0.537	0.425	0.521	0.713	0.637	0.513	0.756	0.383	0.24	0.428	0.42	0.671	0.537	0.317
3	128272529	47630766	47632610	0.684	0.703	0.728	0.555	0.579	0.785	0.574	0.211	0.481	0.522	0.745	0.495	0.546	0.52	0.001	0.761	0.146	0.077	0.597	0.226	0.466	0.648	0.276	0.51	0.649	0.73	0.523	0.727	0.601	0.637	0.314	0.627	0.41	0.737	0.395	0.566	0.735	0.291	0.376	0.337	0.452	0.709	0.457	0.234
3	128272530	21023483	21024988	0.667	0.734	0.645	0.607	0.679	0.778	0.639	0.412	0.677	0.703	0.822	0.563	0.598	0.663	0.003	0.758	0.34	0.402	0.734	0.446	0.6	0.779	0.455	0.633	0.724	0.77	0.621	0.707	0.683	0.513	0.665	0.706	0.74	0.797	0.653	0.537	0.645	0.394	0.34	0.539	0.633	0.739	0.551	0.156
3	128272531	5516492	5540768	0.61	0.681	0.599	0.578	0.512	0.72	0.57	0.411	0.52	0.473	0.723	0.431	0.402	0.527	0.058	0.656	0.336	0.056	0.61	0.195	0.438	0.587	0.164	0.414	0.629	0.668	0.465	0.647	0.594	0.457	0.403	0.524	0.372	0.658	0.44	0.493	0.69	0.499	0.366	0.423	0.382	0.678	0.448	0.35
3	128272532	53957467	53959063	0.547	0.515	0.494	0.484	0.459	0.772	0.448	0.06	0.307	0.275	0.703	0.24	0.238	0.288	0	0.682	0.056	0	0.787	0.064	0.326	0.725	0.051	0.302	0.741	0.713	0.313	0.541	0.347	0.276	0.393	0.492	0.352	0.818	0.366	0.388	0.563	0.005	0.045	0.414	0.305	0.801	0.341	0
3	128272534	21957546	21959512	0.499	0.492	0.451	0.517	0.532	0.745	0.563	0.165	0.375	0.367	0.731	0.33	0.296	0.406	0.002	0.7	0.205	0.205	0.698	0.306	0.367	0.742	0.337	0.37	0.758	0.722	0.426	0.562	0.48	0.404	0.393	0.418	0.484	0.722	0.57	0.463	0.497	0.176	0.122	0.328	0.372	0.702	0.476	0.166
3	128272535	60928088	60979923	0.367	0.393	0.345	0.327	0.297	0.624	0.335	0.165	0.26	0.239	0.633	0.226	0.206	0.272	0.037	0.598	0.148	0.031	0.592	0.073	0.232	0.561	0.054	0.22	0.587	0.613	0.253	0.388	0.354	0.307	0.257	0.348	0.23	0.644	0.284	0.328	0.409	0.225	0.196	0.227	0.202	0.649	0.25	0.187
3	128272536	59855806	59856645	0.432	0.465	0.361	0.458	0.39	0.749	0.44	0.138	0.371	0.297	0.732	0.321	0.257	0.317	0.011	0.721	0.134	0	0.675	0.083	0.339	0.651	0.021	0.279	0.693	0.718	0.318	0.591	0.453	0.391	0.323	0.375	0.332	0.676	0.44	0.433	0.45	0.034	0.085	0.169	0.123	0.729	0.152	0.023
3	128272540	80876634	80878366	0.536	0.517	0.393	0.302	0.43	0.458	0.306	0.386	0.559	0.664	0.7	0.335	0.489	0.494	0	0.566	0.396	0.295	0.526	0.062	0.563	0.636	0.158	0.66	0.509	0.69	0.502	0.121	0.651	0.479	0.297	0.27	0.489	0.454	0.331	0.657	0.326	0.389	0.228	0.344	0.56	0.555	0.319	0.36
3	128272541	74124052	74131532	0.533	0.542	0.549	0.529	0.523	0.682	0.526	0.268	0.288	0.297	0.628	0.279	0.303	0.327	0.004	0.626	0.253	0.039	0.601	0.161	0.271	0.597	0.185	0.288	0.613	0.618	0.309	0.554	0.402	0.392	0.29	0.395	0.33	0.67	0.367	0.384	0.592	0.177	0.256	0.281	0.31	0.666	0.338	0.191
3	128272544	9308233	9324069	0.462	0.489	0.47	0.448	0.465	0.626	0.467	0.212	0.391	0.415	0.657	0.337	0.374	0.412	0.053	0.613	0.182	0.136	0.623	0.127	0.344	0.633	0.117	0.375	0.62	0.629	0.376	0.452	0.442	0.408	0.387	0.498	0.442	0.676	0.431	0.403	0.474	0.239	0.27	0.406	0.453	0.7	0.426	0.17
3	128272545	64427673	64432678	0.509	0.547	0.505	0.532	0.494	0.679	0.529	0.319	0.513	0.469	0.721	0.451	0.419	0.513	0.072	0.678	0.257	0.057	0.72	0.118	0.451	0.682	0.115	0.428	0.71	0.7	0.468	0.559	0.591	0.488	0.627	0.661	0.549	0.738	0.588	0.53	0.551	0.395	0.312	0.581	0.49	0.739	0.543	0.291
3	128272547	77700941	77703078	0.543	0.603	0.475	0.567	0.455	0.593	0.457	0.233	0.569	0.47	0.614	0.457	0.392	0.504	0.139	0.584	0.162	0.022	0.547	0.056	0.477	0.535	0.006	0.4	0.558	0.596	0.435	0.507	0.508	0.357	0.344	0.459	0.267	0.448	0.256	0.437	0.652	0.337	0.142	0.532	0.398	0.492	0.452	0.166
3	128272551	53482575	53488038	0.381	0.388	0.443	0.469	0.393	0.643	0.509	0.14	0.294	0.211	0.539	0.349	0.266	0.298	0.017	0.597	0.139	0.083	0.587	0.221	0.29	0.539	0.099	0.21	0.648	0.551	0.306	0.461	0.291	0.363	0.398	0.44	0.278	0.583	0.453	0.292	0.533	0.129	0.291	0.326	0.223	0.623	0.385	0.098
3	128272554	5774119	5775698	0.549	0.607	0.508	0.597	0.609	0.765	0.571	0.198	0.519	0.521	0.749	0.416	0.454	0.519	0	0.693	0.133	0.149	0.684	0.071	0.469	0.712	0.171	0.491	0.696	0.724	0.484	0.638	0.559	0.414	0.483	0.603	0.547	0.702	0.492	0.484	0.694	0.401	0.198	0.54	0.58	0.718	0.544	0.265
3	128272555	81802040	81803704	0.448	0.621	0.503	0.535	0.582	0.732	0.491	0.374	0.495	0.557	0.702	0.335	0.43	0.46	0.079	0.647	0.207	0.051	0.604	0.067	0.318	0.661	0.111	0.404	0.591	0.615	0.316	0.679	0.577	0.486	0.394	0.453	0.508	0.678	0.352	0.4	0.552	0.451	0.22	0.276	0.373	0.582	0.252	0.157
3	128272556	19417815	19421913	0.436	0.45	0.335	0.434	0.447	0.577	0.381	0.18	0.395	0.414	0.6	0.268	0.318	0.357	0.005	0.491	0.195	0.322	0.611	0.232	0.401	0.613	0.273	0.408	0.556	0.587	0.355	0.417	0.417	0.264	0.321	0.408	0.378	0.58	0.308	0.407	0.472	0.218	0.156	0.468	0.498	0.622	0.406	0.208
3	128272560	80221468	80226574	0.649	0.676	0.49	0.559	0.523	0.733	0.514	0.318	0.531	0.493	0.793	0.196	0.172	0.487	0.055	0.66	0.296	0.038	0.702	0.09	0.487	0.686	0.028	0.466	0.677	0.777	0.46	0.547	0.636	0.366	0.39	0.327	0.383	0.692	0.366	0.592	0.57	0.586	0.209	0.241	0.213	0.702	0.199	0.506
3	128272561	68273400	68277676	0.44	0.414	0.435	0.512	0.434	0.589	0.456	0.2	0.391	0.298	0.531	0.433	0.33	0.335	0.006	0.57	0.229	0.227	0.703	0.341	0.412	0.563	0.182	0.309	0.57	0.555	0.338	0.459	0.341	0.369	0.586	0.379	0.355	0.644	0.416	0.372	0.455	0.063	0.223	0.52	0.304	0.618	0.354	0.098
3	128272562	86276108	86276667	0.617	0.641	0.362	0.702	0.588	0.803	0.702	0.203	0.186	0.273	0.736	0.172	0.171	0.394	0	0.616	0.25	0.072	0.7	0.197	0.246	0.679	0.038	0.333	0.752	0.704	0.438	0.875	0.612	0.352	0.558	0.667	0.479	0.668	0.582	0.592	0.945	0.384	0.086	0.379	0.369	0.717	0.493	0.305
3	128272563	7842576	7844587	0.517	0.569	0.486	0.644	0.58	0.777	0.572	0.107	0.411	0.361	0.764	0.326	0.308	0.36	0.022	0.712	0.071	0.12	0.766	0.112	0.372	0.735	0.037	0.323	0.717	0.736	0.327	0.536	0.438	0.331	0.489	0.347	0.433	0.736	0.407	0.391	0.596	0.241	0.119	0.406	0.327	0.755	0.299	0.172
3	128272564	72245305	72260097	0.343	0.354	0.334	0.321	0.317	0.552	0.358	0.157	0.245	0.233	0.524	0.234	0.226	0.282	0.016	0.515	0.151	0.067	0.498	0.135	0.237	0.48	0.109	0.226	0.519	0.516	0.271	0.401	0.31	0.276	0.261	0.335	0.244	0.543	0.322	0.308	0.381	0.088	0.195	0.241	0.223	0.546	0.296	0.111
3	128272565	72255814	72257991	0.314	0.322	0.298	0.242	0.255	0.517	0.324	0.129	0.213	0.178	0.551	0.216	0.191	0.246	0.038	0.563	0.107	0.029	0.522	0.053	0.194	0.492	0.099	0.161	0.562	0.56	0.236	0.331	0.284	0.267	0.192	0.36	0.149	0.549	0.29	0.293	0.311	0.149	0.194	0.25	0.206	0.601	0.326	0.198
3	128272568	20666168	20668194	0.619	0.636	0.547	0.693	0.783	0.729	0.572	0.342	0.483	0.636	0.669	0.438	0.555	0.398	0	0.628	0.326	0.445	0.683	0.271	0.465	0.809	0.427	0.609	0.648	0.672	0.38	0.709	0.502	0.426	0.557	0.571	0.773	0.671	0.41	0.476	0.687	0.366	0.318	0.566	0.779	0.651	0.427	0.344
3	128272569	83045034	83045962	0.355	0.374	0.469	0.425	0.399	0.561	0.343	0.173	0.144	0.144	0.494	0.226	0.271	0.116	0	0.606	0.145	0	0.534	0	0.04	0.477	0.016	0.071	0.43	0.452	0.045	0.463	0.296	0.427	0.404	0.405	0.374	0.701	0.3	0.278	0.466	0.097	0.264	0.158	0.186	0.66	0.14	0.108
3	128272571	49260383	49261732	0.689	0.735	0.701	0.698	0.682	0.895	0.621	0.26	0.402	0.319	0.882	0.377	0.345	0.218	0.184	0.847	0.247	0	0.921	0.109	0.342	0.863	0.054	0.313	0.816	0.837	0.223	0.77	0.717	0.655	0.726	0.862	0.666	0.971	0.568	0.646	0.777	0.27	0.325	0.603	0.432	0.99	0.262	0.293
3	128272572	49259254	49260760	0.762	0.817	0.719	0.796	0.775	0.898	0.706	0.418	0.752	0.675	0.909	0.483	0.429	0.556	0.102	0.834	0.351	0.28	0.922	0.213	0.636	0.88	0	0.582	0.822	0.852	0.478	0.784	0.804	0.655	0.817	0.87	0.744	0.933	0.627	0.708	0.819	0.518	0.466	0.819	0.691	0.949	0.534	0.377
3	128272573	76454722	76459130	0.585	0.636	0.563	0.615	0.649	0.779	0.566	0.311	0.487	0.519	0.741	0.439	0.509	0.448	0.057	0.712	0.246	0.319	0.683	0.205	0.437	0.755	0.212	0.473	0.716	0.716	0.399	0.686	0.581	0.529	0.483	0.588	0.592	0.707	0.497	0.527	0.674	0.379	0.274	0.445	0.579	0.717	0.439	0.267
3	128272575	17223696	17231638	0.437	0.46	0.392	0.409	0.442	0.612	0.409	0.167	0.311	0.353	0.623	0.272	0.331	0.347	0.019	0.585	0.134	0.234	0.575	0.168	0.3	0.636	0.237	0.338	0.605	0.611	0.334	0.466	0.431	0.337	0.367	0.512	0.462	0.631	0.413	0.398	0.515	0.245	0.203	0.359	0.488	0.655	0.432	0.215
3	128272581	7612222	7613720	0.466	0.466	0.391	0.431	0.402	0.793	0.408	0.102	0.177	0.192	0.621	0.107	0.113	0.162	0.007	0.571	0.12	0	0.628	0	0.203	0.582	0.028	0.22	0.603	0.637	0.197	0.549	0.232	0.154	0.122	0.118	0.136	0.727	0.173	0.25	0.552	0.021	0.051	0.047	0.092	0.734	0.061	0.086
3	128272582	23396372	23398700	0.702	0.748	0.677	0.73	0.715	0.839	0.707	0.262	0.649	0.634	0.817	0.561	0.558	0.604	0.061	0.768	0.152	0.229	0.767	0.338	0.6	0.774	0.297	0.596	0.789	0.788	0.557	0.778	0.626	0.513	0.528	0.65	0.553	0.815	0.537	0.536	0.766	0.566	0.362	0.543	0.559	0.791	0.553	0.415
3	128272584	6690146	6739117	0.45	0.459	0.413	0.408	0.364	0.587	0.369	0.261	0.365	0.322	0.591	0.321	0.294	0.322	0.047	0.558	0.243	0.069	0.531	0.075	0.362	0.491	0.044	0.322	0.499	0.586	0.324	0.455	0.428	0.375	0.344	0.398	0.303	0.578	0.312	0.422	0.461	0.317	0.247	0.316	0.284	0.591	0.294	0.297
3	128272585	48912462	48916389	0.702	0.694	0.678	0.776	0.74	0.874	0.753	0.19	0.632	0.614	0.832	0.604	0.58	0.632	0.021	0.829	0.145	0.131	0.857	0.253	0.642	0.842	0.106	0.617	0.847	0.845	0.639	0.773	0.626	0.601	0.698	0.703	0.676	0.864	0.694	0.648	0.779	0.393	0.431	0.658	0.65	0.867	0.675	0.443
3	128272586	86941085	86976094	0.56	0.579	0.509	0.571	0.495	0.711	0.522	0.323	0.428	0.378	0.668	0.335	0.309	0.403	0.061	0.613	0.311	0.16	0.621	0.166	0.407	0.583	0.138	0.369	0.605	0.652	0.392	0.612	0.469	0.381	0.402	0.454	0.349	0.665	0.383	0.443	0.636	0.379	0.322	0.383	0.338	0.682	0.37	0.348
3	128272589	57079915	57081768	0.486	0.578	0.51	0.528	0.487	0.744	0.485	0.169	0.301	0.332	0.71	0.155	0.202	0.381	0.025	0.654	0.111	0.066	0.639	0.131	0.246	0.654	0.02	0.273	0.648	0.649	0.321	0.541	0.268	0.184	0.216	0.239	0.307	0.665	0.347	0.154	0.656	0.271	0.146	0.193	0.293	0.724	0.317	0.186
3	128272591	57076247	57076968	0.457	0.591	0.363	0.582	0.509	0.77	0.545	0.185	0.502	0.26	0.755	0.35	0.239	0.295	0.122	0.684	0.175	0.104	0.754	0.089	0.341	0.674	0.045	0.183	0.676	0.696	0.265	0.45	0.591	0.227	0.462	0.192	0.39	0.745	0.394	0.403	0.385	0.207	0	0.171	0	0.688	0.082	0
3	128272598	72355773	72359637	0.604	0.589	0.574	0.639	0.649	0.796	0.619	0.195	0.291	0.391	0.666	0.321	0.395	0.333	0	0.673	0.241	0.098	0.705	0.1	0.334	0.729	0.146	0.424	0.708	0.681	0.372	0.681	0.368	0.371	0.419	0.319	0.51	0.712	0.458	0.421	0.669	0.013	0.247	0.307	0.443	0.707	0.374	0.077
3	128272599	68230363	68236335	0.47	0.519	0.479	0.509	0.462	0.645	0.471	0.207	0.359	0.334	0.617	0.33	0.322	0.338	0.035	0.592	0.152	0.089	0.583	0.195	0.291	0.573	0.149	0.281	0.587	0.582	0.279	0.554	0.432	0.398	0.439	0.436	0.402	0.614	0.436	0.355	0.542	0.206	0.203	0.347	0.311	0.586	0.319	0.098
3	128272601	15492487	15493351	0.565	0.511	0.52	0.515	0.419	0.608	0.626	0.312	0.479	0.332	0.64	0.47	0.359	0.627	0.041	0.683	0.428	0.081	0.543	0.566	0.543	0.5	0.328	0.401	0.724	0.691	0.673	0.528	0.541	0.592	0.459	0.41	0.318	0.504	0.747	0.623	0.501	0.194	0.409	0.368	0.193	0.502	0.658	0.258
3	128272605	83574231	83584050	0.404	0.433	0.416	0.473	0.442	0.704	0.451	0.166	0.219	0.208	0.61	0.221	0.219	0.225	0.034	0.58	0.137	0.04	0.581	0.082	0.195	0.585	0.094	0.191	0.611	0.583	0.188	0.521	0.298	0.293	0.308	0.33	0.308	0.636	0.331	0.281	0.515	0.077	0.186	0.179	0.189	0.628	0.208	0.058
3	128272607	72929143	72930539	0.333	0.396	0.348	0.494	0.505	0.609	0.471	0.119	0.395	0.407	0.596	0.244	0.282	0.404	0.03	0.531	0.039	0.056	0.663	0.023	0.266	0.669	0.101	0.303	0.654	0.545	0.312	0.619	0.507	0.379	0.65	0.667	0.545	0.667	0.532	0.394	0.454	0.144	0.086	0.45	0.448	0.605	0.435	0.031
3	128272608	21574625	21575853	0.554	0.668	0.571	0.634	0.66	0.626	0.633	0.429	0.672	0.67	0.754	0.424	0.485	0.626	0.033	0.634	0.295	0.029	0.73	0.266	0.493	0.735	0.362	0.539	0.722	0.633	0.467	0.591	0.7	0.487	0.63	0.556	0.611	0.744	0.619	0.477	0.552	0.551	0.16	0.439	0.502	0.677	0.403	0.295
3	128272611	58994508	59000885	0.509	0.513	0.498	0.488	0.5	0.724	0.524	0.113	0.193	0.217	0.698	0.187	0.213	0.253	0.047	0.69	0.147	0.012	0.68	0.087	0.194	0.683	0.03	0.211	0.714	0.685	0.24	0.537	0.348	0.345	0.325	0.497	0.357	0.738	0.382	0.337	0.622	0.212	0.263	0.339	0.363	0.766	0.389	0.178
3	128272613	78356534	78357158	0.511	0.569	0.486	0.337	0.429	0.538	0.439	0.284	0.389	0.316	0.738	0.244	0.266	0.422	0.075	0.594	0.25	0.148	0.481	0.104	0.253	0.517	0.07	0.277	0.564	0.624	0.328	0.4	0.626	0.412	0.152	0.211	0.335	0.654	0.349	0.478	0.362	0.342	0.195	0	0.094	0.652	0.181	0.123
3	128272615	57227068	57231492	0.369	0.353	0.417	0.388	0.365	0.604	0.433	0.138	0.152	0.128	0.513	0.218	0.214	0.174	0.005	0.546	0.152	0.044	0.517	0.051	0.172	0.486	0.032	0.127	0.529	0.495	0.17	0.53	0.4	0.446	0.394	0.48	0.395	0.635	0.459	0.385	0.481	0.102	0.263	0.195	0.21	0.605	0.255	0.138
3	128272616	59233651	59236138	0.436	0.42	0.437	0.493	0.431	0.691	0.465	0.114	0.285	0.22	0.653	0.296	0.215	0.231	0.048	0.654	0.091	0.066	0.669	0.135	0.3	0.613	0.009	0.235	0.65	0.654	0.251	0.45	0.351	0.345	0.343	0.237	0.303	0.673	0.336	0.364	0.408	0.093	0.044	0.303	0.155	0.72	0.199	0.026
3	128272619	75379820	75382909	0.523	0.507	0.484	0.471	0.422	0.668	0.472	0.22	0.393	0.397	0.612	0.409	0.405	0.431	0.012	0.596	0.284	0.075	0.59	0.136	0.425	0.548	0.122	0.423	0.599	0.631	0.453	0.469	0.411	0.377	0.312	0.532	0.312	0.591	0.36	0.434	0.667	0.257	0.397	0.511	0.454	0.744	0.509	0.248
3	128272621	85672588	85674071	0.498	0.522	0.528	0.514	0.41	0.767	0.412	0.204	0.04	0.098	0.636	0.11	0.143	0.076	0.022	0.672	0.151	0	0.623	0	0.061	0.544	0.012	0.123	0.558	0.615	0.095	0.546	0.209	0.293	0.089	0.032	0.068	0.696	0.051	0.194	0.558	0.25	0.309	0.095	0.142	0.601	0.089	0.222
3	128272623	5574417	5575674	0.69	0.653	0.538	0.593	0.611	0.667	0.585	0.141	0.532	0.543	0.706	0.389	0.443	0.522	0.098	0.643	0.17	0.011	0.651	0.104	0.595	0.684	0.131	0.592	0.669	0.737	0.569	0.664	0.573	0.416	0.627	0.667	0.589	0.624	0.572	0.643	0.643	0.383	0.151	0.465	0.437	0.624	0.44	0.475
3	128272625	77000054	77001326	0.569	0.513	0.544	0.512	0.505	0.752	0.418	0.256	0.313	0.383	0.605	0.406	0.455	0.314	0.031	0.645	0.274	0.124	0.584	0.146	0.399	0.591	0.149	0.443	0.513	0.688	0.355	0.621	0.394	0.424	0.355	0.467	0.419	0.666	0.274	0.483	0.7	0.359	0.518	0.423	0.513	0.71	0.395	0.47
3	128272629	76273418	76274776	0.536	0.579	0.514	0.646	0.616	0.792	0.647	0.301	0.341	0.311	0.707	0.407	0.396	0.383	0.012	0.682	0.216	0.102	0.711	0.29	0.312	0.727	0.138	0.288	0.746	0.677	0.361	0.761	0.552	0.461	0.556	0.507	0.575	0.756	0.619	0.497	0.668	0.254	0.088	0.436	0.444	0.685	0.479	0.178
3	128272632	86352787	86370668	0.666	0.725	0.696	0.732	0.718	0.814	0.688	0.384	0.402	0.442	0.719	0.26	0.313	0.402	0.035	0.708	0.33	0.156	0.705	0.076	0.333	0.72	0.2	0.38	0.69	0.677	0.344	0.855	0.558	0.493	0.482	0.543	0.558	0.778	0.491	0.48	0.819	0.371	0.299	0.262	0.379	0.731	0.284	0.253
3	128272634	43115658	43333971	0.625	0.647	0.605	0.586	0.568	0.722	0.605	0.319	0.547	0.516	0.75	0.489	0.473	0.559	0.056	0.717	0.286	0.119	0.696	0.236	0.518	0.683	0.205	0.495	0.714	0.732	0.536	0.632	0.632	0.566	0.548	0.633	0.529	0.734	0.58	0.595	0.638	0.421	0.334	0.508	0.482	0.742	0.546	0.362
3	128272635	43274227	43275338	0.545	0.66	0.581	0.631	0.658	0.841	0.542	0.429	0.597	0.613	0.865	0.496	0.526	0.517	0.064	0.819	0.299	0.194	0.801	0.191	0.475	0.832	0.231	0.503	0.765	0.803	0.42	0.598	0.594	0.428	0.446	0.667	0.451	0.866	0.316	0.369	0.678	0.531	0.299	0.505	0.582	0.867	0.435	0.345
3	128272637	59769096	59770857	0.427	0.48	0.523	0.479	0.444	0.757	0.374	0.164	0.119	0.193	0.676	0.219	0.306	0.149	0	0.726	0.137	0.039	0.709	0.045	0.125	0.667	0.022	0.203	0.601	0.653	0.142	0.534	0.251	0.438	0.24	0.175	0.23	0.757	0.152	0.212	0.536	0.172	0.259	0.148	0.22	0.766	0.091	0.087
3	128272638	71055228	71057109	0.501	0.528	0.408	0.555	0.632	0.742	0.458	0.271	0.577	0.63	0.764	0.443	0.542	0.471	0.016	0.668	0.245	0.139	0.77	0.222	0.55	0.795	0.337	0.613	0.692	0.742	0.462	0.562	0.559	0.406	0.561	0.412	0.643	0.724	0.469	0.548	0.463	0.179	0.071	0.545	0.612	0.721	0.346	0.162
3	128272641	56684289	56687618	0.496	0.568	0.505	0.499	0.433	0.693	0.465	0.176	0.352	0.288	0.665	0.332	0.292	0.319	0.073	0.628	0.1	0.075	0.624	0.111	0.276	0.592	0.062	0.227	0.604	0.611	0.246	0.576	0.404	0.336	0.333	0.359	0.242	0.651	0.291	0.3	0.577	0.118	0.094	0.298	0.229	0.642	0.257	0.01
3	128272645	5510594	5514949	0.65	0.661	0.557	0.545	0.529	0.762	0.553	0.228	0.497	0.496	0.789	0.365	0.411	0.526	0.048	0.685	0.262	0.057	0.698	0.192	0.516	0.679	0.217	0.51	0.693	0.775	0.541	0.645	0.619	0.486	0.521	0.552	0.548	0.767	0.541	0.607	0.615	0.376	0.227	0.374	0.409	0.769	0.426	0.355
3	128272647	19047243	19048924	0.465	0.486	0.407	0.504	0.516	0.701	0.541	0.16	0.281	0.315	0.577	0.171	0.232	0.35	0.055	0.546	0.126	0.193	0.628	0.192	0.267	0.641	0.263	0.261	0.64	0.587	0.322	0.492	0.288	0.208	0.316	0.148	0.343	0.619	0.41	0.246	0.499	0.126	0.045	0.111	0.257	0.602	0.301	0.064
3	128272648	44686840	44688708	0.643	0.729	0.626	0.831	0.665	0.814	0.701	0.388	0.693	0.588	0.775	0.581	0.511	0.627	0.008	0.722	0.268	0.225	0.78	0.183	0.611	0.706	0.142	0.543	0.73	0.736	0.578	0.816	0.644	0.583	0.737	0.571	0.534	0.727	0.586	0.542	0.769	0.451	0.339	0.737	0.543	0.704	0.598	0.32
3	128272650	77105933	77116791	0.539	0.557	0.512	0.551	0.512	0.686	0.465	0.202	0.361	0.352	0.635	0.292	0.277	0.319	0.014	0.607	0.183	0.1	0.608	0.079	0.354	0.582	0.025	0.345	0.544	0.628	0.314	0.599	0.46	0.355	0.393	0.509	0.36	0.65	0.297	0.429	0.61	0.24	0.22	0.317	0.298	0.636	0.224	0.213
3	128272651	73543570	73596643	0.416	0.42	0.392	0.431	0.397	0.628	0.492	0.233	0.323	0.306	0.591	0.277	0.269	0.401	0.032	0.549	0.233	0.082	0.595	0.278	0.312	0.572	0.221	0.298	0.641	0.587	0.395	0.471	0.363	0.283	0.358	0.347	0.333	0.616	0.469	0.357	0.466	0.165	0.227	0.349	0.324	0.609	0.458	0.18
3	128272652	73542750	73543612	0.34	0.395	0.341	0.45	0.369	0.565	0.512	0.254	0.386	0.354	0.528	0.388	0.33	0.425	0.024	0.565	0.156	0.006	0.601	0.165	0.341	0.562	0.204	0.326	0.604	0.494	0.39	0.467	0.428	0.343	0.539	0.326	0.479	0.572	0.574	0.322	0.4	0.027	0.207	0.353	0.318	0.509	0.398	0
3	128272653	49120725	49122244	0.739	0.815	0.774	0.766	0.691	0.885	0.802	0.249	0.62	0.579	0.821	0.549	0.507	0.631	0.045	0.799	0.122	0.119	0.79	0.37	0.517	0.77	0.144	0.487	0.833	0.76	0.519	0.834	0.643	0.592	0.57	0.69	0.518	0.789	0.683	0.529	0.874	0.175	0.261	0.613	0.55	0.813	0.688	0.025
3	128272654	6273754	6275734	0.587	0.551	0.465	0.476	0.405	0.722	0.427	0.16	0.465	0.398	0.754	0.414	0.335	0.39	0.033	0.754	0.246	0.051	0.715	0.075	0.514	0.706	0.065	0.448	0.706	0.774	0.456	0.619	0.506	0.478	0.563	0.477	0.446	0.726	0.479	0.552	0.569	0.279	0.263	0.501	0.394	0.67	0.427	0.303
3	128272655	21961369	21962576	0.578	0.532	0.606	0.652	0.568	0.757	0.614	0.206	0.297	0.334	0.587	0.414	0.435	0.395	0	0.61	0.177	0.061	0.722	0.131	0.359	0.658	0.167	0.401	0.711	0.62	0.464	0.629	0.222	0.346	0.229	0	0.169	0.656	0.295	0.364	0.664	0.038	0.266	0.364	0.338	0.643	0.458	0.129
3	128272656	28638814	28640220	0.668	0.667	0.64	0.708	0.642	0.705	0.668	0.172	0.499	0.426	0.727	0.454	0.378	0.44	0.039	0.712	0.104	0.004	0.74	0.293	0.517	0.695	0.25	0.432	0.723	0.731	0.455	0.693	0.59	0.568	0.653	0.517	0.543	0.752	0.589	0.631	0.638	0.19	0.097	0.411	0.288	0.687	0.324	0.173
3	128272658	74364800	74367664	0.484	0.515	0.57	0.606	0.565	0.78	0.598	0.15	0.325	0.325	0.641	0.452	0.437	0.416	0	0.716	0.1	0.137	0.701	0.137	0.355	0.684	0.135	0.353	0.719	0.639	0.431	0.756	0.493	0.581	0.568	0.419	0.535	0.737	0.587	0.469	0.595	0.032	0.261	0.279	0.274	0.607	0.385	0
3	128272660	72381126	72383388	0.517	0.555	0.494	0.603	0.525	0.742	0.556	0.178	0.384	0.287	0.654	0.299	0.247	0.333	0.001	0.609	0.17	0.108	0.658	0.188	0.355	0.611	0.123	0.279	0.657	0.626	0.311	0.634	0.379	0.291	0.345	0.226	0.317	0.665	0.371	0.322	0.599	0.089	0.184	0.342	0.311	0.647	0.344	0.048
3	128272662	75011650	75012772	0.541	0.542	0.53	0.669	0.67	0.773	0.613	0.165	0.394	0.469	0.676	0.289	0.413	0.412	0.008	0.619	0.148	0.237	0.688	0.221	0.379	0.722	0.096	0.462	0.661	0.65	0.404	0.612	0.325	0.321	0.401	0.175	0.528	0.62	0.413	0.315	0.624	0	0.052	0.366	0.473	0.656	0.372	0
3	128272663	7428147	7429904	0.318	0.316	0.324	0.2	0.191	0.536	0.205	0.133	0.248	0.216	0.583	0.267	0.228	0.22	0	0.59	0.136	0.022	0.523	0.007	0.258	0.481	0.022	0.234	0.495	0.597	0.237	0.276	0.321	0.347	0.287	0.612	0.223	0.669	0.25	0.318	0.399	0.164	0.12	0.26	0.225	0.683	0.231	0.15
3	128272665	86036000	86037247	0.323	0.458	0.276	0.452	0.377	0.621	0.481	0.141	0.326	0.299	0.562	0.255	0.231	0.328	0.055	0.482	0.078	0.182	0.474	0.235	0.205	0.487	0.212	0.201	0.574	0.468	0.235	0.527	0.36	0.262	0.305	0.431	0.304	0.494	0.414	0.239	0.644	0.115	0.128	0.381	0.321	0.598	0.451	0.102
3	128272667	56869556	56965335	0.329	0.364	0.336	0.356	0.317	0.566	0.358	0.135	0.225	0.189	0.552	0.201	0.168	0.234	0.063	0.518	0.11	0.035	0.53	0.101	0.181	0.5	0.069	0.146	0.534	0.518	0.197	0.404	0.328	0.295	0.302	0.351	0.269	0.585	0.32	0.291	0.388	0.135	0.144	0.22	0.181	0.581	0.242	0.072
3	128272668	20441256	20442981	0.477	0.551	0.479	0.553	0.521	0.831	0.45	0.211	0.235	0.223	0.701	0.217	0.193	0.213	0.031	0.655	0.197	0.141	0.702	0.053	0.193	0.689	0.22	0.203	0.607	0.659	0.213	0.619	0.348	0.289	0.267	0.424	0.243	0.787	0.215	0.298	0.662	0.186	0.058	0.174	0.227	0.776	0.106	0.155
3	128272670	19304031	19305124	0.76	0.794	0.799	0.716	0.762	0.776	0.727	0.11	0.662	0.683	0.82	0.64	0.656	0.652	0	0.827	0.071	0.163	0.748	0.245	0.591	0.799	0.214	0.621	0.762	0.792	0.601	0.675	0.64	0.642	0.429	0.438	0.548	0.673	0.479	0.572	0.761	0.13	0.144	0.621	0.688	0.76	0.614	0.046
3	128272672	77699647	77700565	0.363	0.41	0.552	0.346	0.285	0.699	0.341	0.214	0.291	0.243	0.58	0.451	0.347	0.27	0	0.718	0.192	0.024	0.645	0.025	0.234	0.576	0.053	0.219	0.635	0.562	0.225	0.583	0.423	0.616	0.495	0.588	0.404	0.638	0.496	0.379	0.485	0.066	0.318	0.308	0.069	0.693	0.152	0.026
3	128272673	42802772	42823127	0.643	0.704	0.535	0.586	0.56	0.691	0.599	0.425	0.646	0.602	0.786	0.441	0.437	0.646	0.054	0.638	0.354	0.152	0.649	0.285	0.571	0.648	0.21	0.545	0.683	0.73	0.588	0.593	0.714	0.477	0.538	0.514	0.517	0.689	0.573	0.622	0.593	0.591	0.268	0.47	0.477	0.67	0.534	0.454
3	128272674	4213249	4214954	0.476	0.526	0.55	0.644	0.61	0.792	0.673	0.294	0.453	0.445	0.716	0.377	0.412	0.509	0.03	0.728	0.285	0.001	0.712	0.066	0.433	0.733	0.047	0.438	0.764	0.705	0.485	0.687	0.534	0.514	0.507	0.632	0.524	0.703	0.605	0.486	0.679	0.287	0.477	0.52	0.54	0.722	0.609	0.229
3	128272676	72511526	72514275	0.631	0.688	0.711	0.68	0.731	0.785	0.674	0.52	0.565	0.624	0.801	0.624	0.664	0.54	0.024	0.821	0.485	0.047	0.817	0.1	0.499	0.847	0.193	0.569	0.81	0.762	0.49	0.656	0.564	0.664	0.583	0.625	0.666	0.798	0.547	0.487	0.707	0.031	0.615	0.637	0.713	0.829	0.595	0.036
3	128272677	56688823	56691135	0.597	0.703	0.625	0.641	0.551	0.856	0.607	0.151	0.436	0.345	0.815	0.363	0.307	0.406	0.026	0.765	0.109	0	0.772	0.066	0.347	0.735	0.029	0.296	0.767	0.768	0.351	0.726	0.499	0.413	0.365	0.474	0.318	0.809	0.419	0.352	0.739	0.181	0.132	0.337	0.29	0.82	0.347	0
3	128272678	86120449	86123346	0.566	0.607	0.53	0.605	0.546	0.665	0.556	0.229	0.4	0.35	0.663	0.268	0.256	0.33	0.065	0.583	0.18	0.014	0.599	0.155	0.345	0.575	0.154	0.307	0.576	0.61	0.279	0.631	0.522	0.363	0.454	0.618	0.419	0.632	0.4	0.449	0.678	0.311	0.312	0.447	0.371	0.667	0.362	0.183
3	128272679	71739509	71755151	0.4	0.442	0.412	0.431	0.395	0.598	0.422	0.182	0.323	0.284	0.59	0.265	0.263	0.315	0.078	0.559	0.171	0.077	0.566	0.147	0.277	0.526	0.108	0.25	0.567	0.548	0.272	0.461	0.378	0.345	0.359	0.393	0.299	0.608	0.373	0.293	0.464	0.202	0.217	0.297	0.259	0.615	0.325	0.107
3	128272680	21903390	21904845	0.406	0.379	0.408	0.499	0.48	0.733	0.549	0.204	0.433	0.429	0.718	0.433	0.426	0.482	0	0.724	0.232	0.009	0.743	0.262	0.46	0.744	0.262	0.439	0.757	0.747	0.503	0.517	0.425	0.477	0.568	0.509	0.566	0.741	0.606	0.515	0.496	0.312	0.298	0.471	0.483	0.729	0.535	0.375
3	128272681	61147214	61148462	0.537	0.654	0.506	0.497	0.477	0.769	0.584	0.416	0.515	0.452	0.853	0.478	0.442	0.548	0.178	0.777	0.293	0	0.733	0.036	0.392	0.712	0	0.367	0.788	0.815	0.45	0.624	0.75	0.558	0.524	0.742	0.481	0.803	0.632	0.625	0.529	0.427	0.158	0.31	0.263	0.772	0.465	0.238
3	128272683	75841964	75853915	0.587	0.598	0.543	0.597	0.531	0.749	0.512	0.204	0.379	0.329	0.688	0.359	0.335	0.323	0.018	0.655	0.208	0.129	0.675	0.094	0.365	0.631	0.058	0.334	0.62	0.69	0.322	0.63	0.4	0.366	0.42	0.409	0.348	0.675	0.333	0.413	0.669	0.244	0.277	0.403	0.325	0.711	0.318	0.246
3	128272684	21880151	21900197	0.614	0.634	0.582	0.645	0.657	0.743	0.635	0.212	0.468	0.488	0.721	0.411	0.438	0.479	0.033	0.681	0.202	0.111	0.716	0.267	0.456	0.74	0.302	0.476	0.721	0.709	0.468	0.661	0.475	0.404	0.471	0.45	0.52	0.718	0.493	0.459	0.653	0.303	0.236	0.445	0.493	0.715	0.462	0.249
3	128272686	21899504	21902739	0.451	0.52	0.481	0.444	0.5	0.796	0.523	0.254	0.385	0.464	0.783	0.338	0.429	0.483	0.127	0.741	0.197	0.081	0.732	0.21	0.303	0.753	0.29	0.402	0.76	0.725	0.437	0.52	0.459	0.335	0.345	0.417	0.439	0.788	0.478	0.362	0.535	0.349	0.3	0.308	0.435	0.8	0.474	0.141
3	128272687	21874669	21876175	0.559	0.513	0.452	0.527	0.625	0.608	0.56	0.079	0.26	0.396	0.581	0.195	0.32	0.339	0.04	0.548	0.168	0.052	0.544	0.042	0.317	0.665	0.186	0.433	0.59	0.626	0.384	0.743	0.423	0.405	0.487	0.699	0.651	0.688	0.497	0.48	0.675	0.047	0.177	0.414	0.553	0.662	0.418	0.094
3	128272691	55066527	55067248	0.257	0.213	0.244	0.34	0.414	0.695	0.441	0.102	0.136	0.202	0.579	0.178	0.234	0.254	0	0.578	0.13	0.008	0.676	0.1	0.051	0.702	0.075	0.15	0.723	0.556	0.201	0.467	0.289	0.15	0.403	0.258	0.5	0.771	0.446	0.234	0.411	0.008	0.044	0	0	0.762	0.03	0
3	128272692	55067308	55067701	0.39	0.469	0.451	0.428	0.499	0.74	0.448	0.076	0.04	0.199	0.627	0	0.131	0.023	0	0.522	0.093	0.055	0.608	0	0.033	0.597	0.067	0.2	0.563	0.507	0.049	0.474	0	0.022	0	0	0.202	0.778	0	0	0.466	0	0	0	0.141	0.827	0	0
3	128272693	44063351	44066328	0.499	0.492	0.489	0.612	0.632	0.691	0.581	0.116	0.554	0.561	0.709	0.531	0.537	0.463	0	0.696	0.134	0.245	0.846	0.218	0.546	0.827	0.369	0.552	0.735	0.706	0.464	0.384	0.453	0.434	0.796	0.667	0.677	0.81	0.523	0.454	0.42	0.151	0.18	0.748	0.638	0.78	0.495	0.16
3	128272694	53954689	53957000	0.65	0.692	0.671	0.822	0.798	0.86	0.809	0.165	0.557	0.562	0.676	0.548	0.549	0.586	0.055	0.663	0.178	0	0.777	0.068	0.529	0.768	0.032	0.522	0.781	0.636	0.547	0.779	0.445	0.444	0.565	0.474	0.589	0.717	0.617	0.371	0.82	0.157	0.246	0.551	0.585	0.738	0.615	0.128
3	128272701	6408086	6409684	0.565	0.618	0.478	0.482	0.409	0.651	0.447	0.257	0.564	0.471	0.675	0.403	0.324	0.523	0	0.571	0.199	0.053	0.589	0.218	0.509	0.554	0.12	0.423	0.602	0.624	0.477	0.626	0.637	0.418	0.436	0.596	0.391	0.686	0.464	0.545	0.546	0.497	0.217	0.405	0.356	0.64	0.415	0.346
3	128272702	70194129	70197800	0.28	0.284	0.333	0.385	0.431	0.578	0.469	0.134	0.254	0.276	0.497	0.246	0.252	0.31	0	0.51	0.149	0.207	0.631	0.264	0.256	0.625	0.01	0.283	0.672	0.479	0.311	0.34	0.184	0.182	0.275	0.083	0.352	0.622	0.433	0.197	0.265	0	0.139	0.262	0.326	0.594	0.382	0
3	128272703	70198017	70199758	0.469	0.496	0.514	0.524	0.45	0.732	0.601	0.199	0.44	0.364	0.649	0.488	0.382	0.485	0.03	0.665	0.205	0.257	0.67	0.48	0.427	0.621	0.256	0.342	0.722	0.631	0.459	0.731	0.498	0.52	0.625	0.592	0.478	0.82	0.68	0.484	0.558	0.06	0.242	0.406	0.309	0.672	0.504	0.004
3	128272707	59311766	59466996	0.343	0.355	0.356	0.362	0.335	0.566	0.371	0.14	0.164	0.136	0.547	0.163	0.143	0.184	0.052	0.544	0.127	0.093	0.546	0.126	0.145	0.528	0.106	0.119	0.554	0.535	0.166	0.385	0.25	0.239	0.234	0.29	0.219	0.572	0.266	0.23	0.38	0.146	0.173	0.184	0.164	0.576	0.218	0.118
3	128272709	78790666	78792970	0.469	0.536	0.465	0.55	0.554	0.726	0.45	0.317	0.541	0.494	0.752	0.357	0.303	0.373	0	0.696	0.254	0.057	0.741	0.109	0.454	0.733	0.086	0.425	0.68	0.72	0.307	0.564	0.461	0.403	0.6	0.515	0.532	0.7	0.391	0.38	0.52	0.485	0.249	0.542	0.405	0.713	0.153	0.342
3	128272711	23036243	23036881	0.649	0.679	0.617	0.59	0.63	0.748	0.671	0.317	0.471	0.487	0.723	0.326	0.335	0.588	0.017	0.706	0.269	0.093	0.579	0.302	0.457	0.648	0.378	0.467	0.69	0.723	0.572	0.743	0.532	0.395	0.255	0.158	0.318	0.606	0.499	0.502	0.607	0.283	0.169	0.17	0.285	0.522	0.449	0.263
3	128272712	3655697	3657841	0.438	0.458	0.519	0.515	0.467	0.737	0.482	0.112	0.297	0.308	0.675	0.319	0.318	0.306	0.005	0.72	0.108	0	0.711	0.028	0.263	0.652	0.05	0.286	0.69	0.672	0.275	0.605	0.464	0.542	0.509	0.537	0.454	0.74	0.507	0.453	0.559	0	0.072	0.345	0.302	0.727	0.338	0.015
3	128272714	74369829	74376638	0.559	0.618	0.567	0.598	0.496	0.773	0.558	0.318	0.449	0.341	0.726	0.406	0.311	0.422	0.041	0.683	0.243	0.056	0.675	0.156	0.374	0.634	0.095	0.286	0.669	0.681	0.368	0.667	0.568	0.463	0.436	0.541	0.351	0.701	0.445	0.464	0.682	0.295	0.312	0.399	0.28	0.704	0.374	0.204
3	128272715	57641342	57643513	0.507	0.48	0.471	0.464	0.433	0.643	0.467	0.094	0.158	0.158	0.616	0.166	0.162	0.226	0.048	0.629	0.147	0	0.593	0.038	0.218	0.565	0.018	0.218	0.588	0.621	0.265	0.429	0.386	0.385	0.338	0.318	0.34	0.613	0.373	0.442	0.488	0.056	0.152	0.173	0.184	0.647	0.265	0.103
3	128272721	18449060	18450043	0.391	0.395	0.432	0.287	0.527	0.617	0.453	0.184	0.213	0.395	0.57	0.284	0.439	0.343	0.098	0.62	0.202	0.191	0.508	0.28	0.265	0.647	0.308	0.411	0.582	0.587	0.359	0.455	0.321	0.392	0.223	0.25	0.469	0.579	0.278	0.242	0.448	0.121	0.176	0.179	0.434	0.571	0.334	0.192
3	128272724	23462307	23463828	0.669	0.743	0.576	0.809	0.607	0.895	0.631	0.201	0.755	0.469	0.89	0.541	0.366	0.521	0.057	0.782	0.224	0.422	0.931	0.481	0.678	0.851	0.228	0.477	0.84	0.837	0.516	0.676	0.68	0.415	0.786	0.556	0.462	0.913	0.508	0.584	0.703	0.582	0.291	0.762	0.413	0.907	0.469	0.43
3	128272725	70593597	70606065	0.573	0.598	0.596	0.658	0.573	0.738	0.681	0.339	0.48	0.407	0.665	0.486	0.418	0.542	0.052	0.662	0.311	0.172	0.681	0.459	0.458	0.634	0.363	0.4	0.731	0.651	0.525	0.642	0.484	0.484	0.55	0.559	0.444	0.673	0.616	0.467	0.676	0.277	0.387	0.543	0.42	0.709	0.605	0.219
3	128272726	6759620	6761814	0.521	0.557	0.434	0.563	0.591	0.767	0.584	0.181	0.485	0.509	0.751	0.291	0.327	0.51	0.081	0.686	0.178	0.038	0.717	0.01	0.426	0.766	0	0.455	0.756	0.719	0.463	0.62	0.533	0.345	0.486	0.413	0.584	0.743	0.563	0.47	0.56	0.253	0.095	0.401	0.508	0.719	0.488	0.07
3	128272730	80906853	80908678	0.641	0.727	0.531	0.635	0.605	0.787	0.566	0.228	0.559	0.514	0.731	0.341	0.315	0.504	0.035	0.577	0.149	0.121	0.636	0.046	0.472	0.648	0.078	0.437	0.621	0.67	0.434	0.731	0.552	0.262	0.246	0.421	0.286	0.624	0.251	0.437	0.785	0.329	0.165	0.479	0.469	0.694	0.441	0.137
3	128272731	21819493	21822539	0.294	0.361	0.321	0.368	0.342	0.654	0.34	0.157	0.281	0.233	0.632	0.259	0.217	0.269	0.026	0.591	0.116	0.109	0.664	0.125	0.185	0.62	0.132	0.159	0.607	0.549	0.2	0.334	0.307	0.252	0.259	0.318	0.224	0.707	0.219	0.162	0.33	0.181	0.195	0.28	0.181	0.665	0.2	0.076
3	128272732	77104060	77105110	0.66	0.618	0.462	0.491	0.534	0.733	0.515	0.184	0.456	0.484	0.752	0.233	0.334	0.447	0.024	0.577	0.215	0.192	0.633	0.154	0.518	0.629	0	0.534	0.606	0.789	0.498	0.646	0.698	0.474	0.445	0.564	0.498	0.781	0.483	0.744	0.573	0.396	0.141	0.293	0.389	0.669	0.351	0.416
3	128272733	56854824	56858844	0.43	0.499	0.457	0.443	0.466	0.668	0.634	0.252	0.117	0.112	0.686	0.158	0.155	0.339	0.123	0.672	0.151	0	0.661	0.248	0.034	0.67	0.179	0.084	0.805	0.645	0.24	0.474	0.453	0.397	0.397	0.283	0.417	0.702	0.7	0.353	0.45	0.225	0.206	0.122	0.174	0.674	0.505	0.08
3	128272734	18424596	18428564	0.571	0.563	0.551	0.595	0.587	0.778	0.559	0.173	0.345	0.384	0.713	0.345	0.378	0.358	0	0.708	0.187	0.069	0.71	0.106	0.364	0.72	0.145	0.391	0.696	0.718	0.364	0.67	0.479	0.458	0.462	0.552	0.492	0.753	0.454	0.492	0.638	0.159	0.18	0.361	0.381	0.767	0.337	0.158
3	128272735	20883340	20893400	0.607	0.593	0.561	0.616	0.612	0.727	0.592	0.319	0.457	0.484	0.728	0.432	0.453	0.456	0.013	0.697	0.344	0.224	0.76	0.237	0.477	0.739	0.189	0.497	0.73	0.733	0.474	0.591	0.523	0.467	0.544	0.42	0.544	0.739	0.493	0.544	0.576	0.299	0.318	0.454	0.467	0.712	0.413	0.32
3	128272736	67214555	67215538	0.482	0.557	0.389	0.542	0.539	0.591	0.644	0.162	0.541	0.502	0.656	0.386	0.396	0.642	0	0.511	0.103	0.209	0.593	0.492	0.483	0.575	0.344	0.458	0.7	0.588	0.588	0.47	0.465	0.314	0.348	0.146	0.448	0.532	0.635	0.379	0.436	0.139	0	0.36	0.412	0.539	0.622	0.031
3	128272737	67218766	67304956	0.427	0.437	0.395	0.446	0.423	0.607	0.424	0.174	0.345	0.32	0.602	0.301	0.283	0.333	0.035	0.574	0.162	0.103	0.584	0.22	0.335	0.574	0.187	0.313	0.574	0.595	0.324	0.466	0.364	0.313	0.366	0.371	0.344	0.599	0.356	0.353	0.446	0.138	0.182	0.332	0.299	0.585	0.313	0.118
3	128272740	70093161	70094376	0.766	0.732	0.724	0.782	0.706	0.842	0.743	0.446	0.53	0.481	0.764	0.588	0.545	0.547	0.032	0.787	0.469	0.005	0.777	0.175	0.595	0.748	0.106	0.534	0.774	0.794	0.59	0.858	0.602	0.547	0.654	0.582	0.576	0.819	0.651	0.663	0.801	0.276	0.43	0.543	0.45	0.755	0.568	0.312
3	128272741	9221232	9229370	0.496	0.582	0.554	0.674	0.617	0.751	0.595	0.321	0.377	0.288	0.687	0.457	0.401	0.315	0.06	0.674	0.213	0.299	0.77	0.268	0.274	0.717	0.191	0.229	0.688	0.609	0.236	0.628	0.465	0.467	0.596	0.615	0.541	0.77	0.493	0.369	0.685	0.217	0.378	0.536	0.396	0.791	0.349	0.137
3	128272742	9229566	9240336	0.549	0.586	0.549	0.545	0.48	0.689	0.501	0.337	0.498	0.41	0.738	0.463	0.391	0.437	0.064	0.695	0.27	0.155	0.714	0.236	0.438	0.638	0.119	0.377	0.653	0.699	0.393	0.525	0.553	0.489	0.486	0.472	0.381	0.739	0.422	0.49	0.546	0.344	0.298	0.463	0.336	0.76	0.383	0.204
3	128272743	9226130	9227782	0.417	0.525	0.466	0.572	0.511	0.653	0.52	0.274	0.382	0.296	0.673	0.388	0.304	0.371	0.053	0.622	0.147	0.223	0.699	0.279	0.259	0.629	0.176	0.195	0.62	0.574	0.277	0.527	0.448	0.401	0.506	0.623	0.45	0.68	0.443	0.347	0.581	0.378	0.378	0.607	0.454	0.752	0.454	0.22
3	128272744	6762993	6766036	0.688	0.713	0.673	0.652	0.623	0.831	0.617	0.192	0.593	0.577	0.83	0.558	0.552	0.578	0.078	0.812	0.136	0.089	0.81	0.071	0.562	0.796	0.04	0.55	0.789	0.819	0.548	0.732	0.678	0.629	0.633	0.69	0.598	0.798	0.589	0.641	0.755	0.206	0.154	0.644	0.582	0.831	0.568	0.201
3	128272745	28530978	28532330	0.676	0.706	0.602	0.799	0.743	0.794	0.801	0.257	0.535	0.447	0.739	0.397	0.371	0.541	0	0.67	0.204	0.041	0.794	0.475	0.469	0.774	0.296	0.382	0.823	0.726	0.475	0.762	0.515	0.261	0.664	0.295	0.545	0.744	0.677	0.454	0.702	0.291	0.097	0.482	0.407	0.688	0.565	0.223
3	128272746	64565383	64566348	0.565	0.55	0.699	0.598	0.535	0.804	0.519	0.432	0.547	0.51	0.788	0.626	0.608	0.48	0	0.822	0.453	0.141	0.781	0.159	0.573	0.779	0.031	0.52	0.767	0.813	0.488	0.512	0.463	0.605	0.552	0.526	0.532	0.74	0.513	0.531	0.552	0.52	0.702	0.595	0.557	0.796	0.535	0.572
3	128272747	56829422	56836462	0.496	0.515	0.47	0.555	0.535	0.684	0.547	0.117	0.199	0.2	0.633	0.171	0.184	0.22	0.04	0.601	0.088	0.015	0.615	0.04	0.161	0.603	0.03	0.176	0.626	0.619	0.184	0.568	0.353	0.334	0.371	0.416	0.365	0.648	0.4	0.336	0.594	0.153	0.135	0.248	0.242	0.664	0.276	0.121
3	128272748	76749217	76758774	0.57	0.623	0.563	0.563	0.507	0.717	0.504	0.384	0.546	0.477	0.76	0.451	0.415	0.468	0.005	0.709	0.335	0.234	0.716	0.218	0.47	0.661	0.179	0.425	0.665	0.72	0.419	0.542	0.606	0.504	0.464	0.531	0.408	0.687	0.368	0.528	0.6	0.498	0.386	0.547	0.44	0.724	0.437	0.384
3	128272749	10269504	10270396	0.387	0.36	0.367	0.339	0.453	0.516	0.365	0.216	0.346	0.466	0.591	0.369	0.484	0.308	0	0.664	0.209	0.088	0.603	0.109	0.373	0.685	0.316	0.473	0.57	0.642	0.334	0.416	0.461	0.515	0.437	0.593	0.582	0.638	0.461	0.536	0.262	0	0.122	0.257	0.448	0.659	0.23	0.052
3	128272751	71247127	71248579	0.369	0.443	0.441	0.338	0.368	0.694	0.388	0.22	0.31	0.338	0.634	0.319	0.335	0.329	0.073	0.649	0.208	0.121	0.586	0.139	0.251	0.61	0.136	0.278	0.637	0.59	0.275	0.371	0.406	0.382	0.29	0.366	0.279	0.641	0.331	0.317	0.538	0.161	0.241	0.279	0.346	0.635	0.359	0.18
3	128272752	66336999	66338895	0.686	0.745	0.629	0.678	0.616	0.838	0.582	0.363	0.632	0.609	0.811	0.446	0.475	0.573	0.077	0.724	0.279	0.226	0.742	0.057	0.56	0.74	0.111	0.552	0.706	0.779	0.516	0.797	0.693	0.492	0.553	0.723	0.517	0.785	0.479	0.63	0.788	0.484	0.275	0.544	0.541	0.789	0.471	0.385
3	128272753	80615650	80616965	0.632	0.69	0.596	0.663	0.58	0.72	0.534	0.391	0.514	0.442	0.729	0.385	0.355	0.382	0.009	0.656	0.334	0.172	0.621	0	0.449	0.663	0	0.385	0.598	0.687	0.334	0.606	0.45	0.333	0.338	0.354	0.263	0.594	0.166	0.364	0.711	0.429	0.267	0.418	0.341	0.673	0.261	0.303
3	128272755	65377587	65379070	0.552	0.626	0.559	0.679	0.589	0.777	0.628	0.186	0.415	0.353	0.652	0.364	0.32	0.386	0.013	0.615	0.156	0.263	0.697	0.273	0.34	0.621	0.151	0.298	0.661	0.597	0.327	0.862	0.554	0.521	0.681	0.717	0.522	0.8	0.593	0.487	0.712	0.029	0.06	0.319	0.191	0.677	0.27	0
3	128272757	86686271	86688168	0.561	0.575	0.531	0.636	0.515	0.798	0.579	0.156	0.314	0.234	0.695	0.301	0.249	0.315	0.071	0.648	0.135	0.033	0.725	0	0.311	0.66	0.086	0.219	0.718	0.686	0.305	0.684	0.404	0.341	0.495	0.467	0.369	0.792	0.503	0.408	0.715	0.208	0.109	0.414	0.313	0.775	0.435	0.173
3	128272758	78206705	78226139	0.476	0.525	0.448	0.518	0.477	0.681	0.462	0.179	0.323	0.309	0.629	0.23	0.227	0.288	0.069	0.541	0.142	0.094	0.572	0.082	0.305	0.576	0.082	0.285	0.548	0.601	0.276	0.54	0.384	0.267	0.283	0.318	0.302	0.584	0.286	0.341	0.58	0.338	0.221	0.293	0.303	0.612	0.285	0.275
3	128272759	66339845	66340910	0.627	0.608	0.567	0.541	0.563	0.724	0.639	0.357	0.511	0.479	0.797	0.496	0.501	0.594	0	0.726	0.36	0	0.703	0.236	0.545	0.72	0.132	0.505	0.782	0.805	0.604	0.506	0.688	0.578	0.487	0.706	0.521	0.725	0.634	0.692	0.623	0.354	0.217	0.436	0.446	0.738	0.602	0.319
3	128272761	66313821	66324646	0.537	0.557	0.494	0.552	0.53	0.68	0.575	0.247	0.492	0.468	0.676	0.413	0.403	0.496	0.035	0.63	0.228	0.206	0.649	0.282	0.474	0.636	0.274	0.46	0.666	0.674	0.475	0.541	0.499	0.417	0.476	0.458	0.435	0.618	0.498	0.49	0.569	0.236	0.185	0.469	0.445	0.654	0.496	0.201
3	128272762	18507705	18509985	0.437	0.439	0.528	0.372	0.462	0.663	0.463	0.203	0.245	0.321	0.667	0.365	0.372	0.286	0.04	0.709	0.196	0.246	0.653	0.141	0.281	0.711	0.264	0.346	0.677	0.683	0.32	0.514	0.475	0.582	0.414	0.617	0.579	0.677	0.499	0.517	0.499	0.362	0.404	0.452	0.461	0.731	0.493	0.359
3	128272763	23867323	23870787	0.571	0.536	0.435	0.491	0.455	0.647	0.486	0.298	0.445	0.419	0.633	0.343	0.336	0.435	0.035	0.565	0.329	0.052	0.602	0.151	0.503	0.552	0.085	0.458	0.603	0.664	0.47	0.499	0.459	0.347	0.347	0.359	0.343	0.635	0.413	0.52	0.504	0.325	0.158	0.359	0.353	0.669	0.396	0.393
3	128272764	80886859	80900175	0.598	0.675	0.552	0.555	0.559	0.748	0.544	0.41	0.529	0.524	0.74	0.339	0.37	0.515	0.043	0.655	0.344	0.111	0.623	0.112	0.436	0.642	0.091	0.451	0.632	0.686	0.444	0.629	0.546	0.369	0.283	0.322	0.358	0.647	0.356	0.429	0.647	0.517	0.295	0.305	0.343	0.674	0.333	0.381
3	128272765	80885177	80886848	0.577	0.674	0.468	0.568	0.477	0.718	0.427	0.354	0.514	0.461	0.708	0.355	0.336	0.451	0.013	0.533	0.292	0.031	0.543	0.024	0.394	0.501	0.024	0.381	0.452	0.62	0.372	0.645	0.546	0.326	0.183	0.281	0.228	0.561	0.172	0.401	0.659	0.37	0.198	0.348	0.357	0.586	0.341	0.218
3	128272766	18853956	18857152	0.504	0.538	0.562	0.581	0.643	0.692	0.594	0.182	0.338	0.466	0.629	0.337	0.471	0.402	0.029	0.632	0.158	0.158	0.636	0.141	0.308	0.668	0.203	0.449	0.643	0.587	0.386	0.67	0.479	0.504	0.538	0.596	0.61	0.659	0.562	0.412	0.652	0.183	0.317	0.425	0.546	0.644	0.471	0.109
3	128272767	55363721	55367160	0.465	0.517	0.489	0.574	0.53	0.744	0.546	0.189	0.348	0.331	0.7	0.361	0.354	0.345	0.071	0.711	0.169	0	0.748	0.013	0.291	0.694	0	0.296	0.718	0.667	0.309	0.582	0.363	0.327	0.467	0.487	0.406	0.768	0.43	0.293	0.605	0.155	0.3	0.381	0.293	0.764	0.353	0.059
3	128272769	18668567	18669367	0.479	0.5	0.427	0.478	0.488	0.703	0.588	0.04	0.204	0.177	0.723	0.202	0.218	0.329	0.043	0.653	0.041	0.025	0.652	0.15	0.211	0.662	0.035	0.264	0.718	0.681	0.367	0.626	0.528	0.421	0.33	0.467	0.332	0.669	0.452	0.493	0.506	0.209	0.098	0.19	0.23	0.645	0.428	0.135
3	128272770	18668236	18668533	0.469	0.528	0.393	0.321	0.479	0.744	0.477	0.035	0.035	0.136	0.704	0	0.11	0.087	0	0.585	0.05	0	0.619	0.009	0.006	0.697	0	0.093	0.647	0.662	0.115	0.546	0.609	0.352	0.385	0.545	0.552	0.776	0.526	0.488	0.436	0.035	0	0	0.052	0.714	0.087	0
3	128272771	20850155	20851617	0.586	0.542	0.45	0.664	0.456	0.635	0.542	0.136	0.686	0.548	0.692	0.578	0.464	0.604	0.013	0.615	0.208	0.159	0.781	0.495	0.727	0.629	0.195	0.601	0.703	0.733	0.65	0.53	0.461	0.313	0.743	0.347	0.466	0.657	0.591	0.53	0.508	0.348	0.145	0.726	0.495	0.647	0.607	0.429
3	128272772	68674430	68675070	0.281	0.579	0.182	0.433	0.3	0.554	0.362	0.295	0.617	0.361	0.75	0.24	0.137	0.395	0.196	0.42	0.129	0.193	0.586	0.294	0.311	0.484	0.057	0.168	0.546	0.52	0.241	0.374	0.622	0.107	0.379	0.4	0.152	0.572	0.239	0.274	0.467	0.572	0.144	0.361	0.173	0.662	0.295	0.179
3	128272773	71195949	71197536	0.546	0.583	0.602	0.522	0.565	0.777	0.536	0.225	0.286	0.322	0.679	0.385	0.39	0.341	0.01	0.694	0.139	0.047	0.639	0.095	0.29	0.688	0.147	0.327	0.624	0.652	0.318	0.511	0.401	0.413	0.226	0.305	0.37	0.648	0.3	0.351	0.596	0.067	0.202	0.255	0.342	0.715	0.286	0.02
3	128272777	5802399	5804177	0.625	0.604	0.632	0.677	0.655	0.816	0.64	0.139	0.223	0.293	0.634	0.122	0.2	0.239	0	0.674	0.146	0	0.701	0.107	0.244	0.704	0.14	0.311	0.687	0.664	0.264	0.794	0.19	0.233	0.364	0.5	0.386	0.748	0.383	0.268	0.775	0.153	0.321	0.353	0.372	0.706	0.333	0.28
3	128272778	21959796	21960874	0.299	0.33	0.347	0.391	0.429	0.769	0.61	0.196	0.291	0.332	0.725	0.244	0.275	0.457	0	0.74	0.209	0.083	0.691	0.248	0.28	0.72	0.31	0.321	0.837	0.739	0.423	0.521	0.369	0.357	0.339	0.417	0.443	0.753	0.688	0.337	0.378	0.223	0.181	0.259	0.379	0.759	0.654	0.208
3	128272779	53877283	53878047	0.542	0.588	0.583	0.75	0.671	0.871	0.665	0.082	0.324	0.332	0.704	0.307	0.308	0.338	0.022	0.704	0.027	0.03	0.825	0	0.294	0.766	0	0.299	0.75	0.676	0.319	0.818	0.412	0.411	0.654	0.609	0.547	0.854	0.527	0.372	0.742	0.087	0	0.479	0.424	0.778	0.4	0.002
3	128272780	87040639	87041550	0.709	0.77	0.743	0.698	0.637	0.885	0.618	0.445	0.498	0.432	0.838	0.463	0.417	0.472	0	0.827	0.395	0	0.752	0	0.427	0.725	0	0.387	0.721	0.798	0.422	0.83	0.626	0.612	0.268	0.769	0.201	0.84	0.305	0.52	0.82	0.515	0.554	0.43	0.366	0.855	0.384	0.316
3	128272781	20060832	20075147	0.381	0.371	0.336	0.375	0.379	0.578	0.43	0.114	0.256	0.281	0.531	0.235	0.26	0.318	0.031	0.501	0.131	0.144	0.563	0.184	0.281	0.539	0.195	0.302	0.587	0.54	0.335	0.426	0.307	0.273	0.323	0.352	0.353	0.634	0.414	0.321	0.432	0.087	0.072	0.261	0.268	0.629	0.329	0.106
3	128272784	62063184	62064251	0.187	0.276	0.227	0.246	0.192	0.526	0.232	0.148	0.163	0.16	0.464	0.095	0.072	0.193	0.022	0.43	0.092	0	0.439	0.031	0.125	0.375	0.042	0.129	0.46	0.46	0.182	0.434	0.385	0.222	0.23	0.541	0.159	0.609	0.327	0.255	0.385	0.301	0.136	0.311	0.147	0.564	0.334	0.183
3	128272785	56498755	56500800	0.337	0.332	0.312	0.327	0.25	0.697	0.319	0.122	0.11	0.128	0.627	0.102	0.087	0.155	0.041	0.563	0.083	0.017	0.619	0.031	0.101	0.576	0.015	0.147	0.621	0.614	0.165	0.467	0.382	0.31	0.309	0.437	0.265	0.663	0.346	0.361	0.496	0.2	0.127	0.158	0.179	0.663	0.251	0.111
3	128272786	21664739	21670723	0.47	0.482	0.51	0.455	0.567	0.656	0.617	0.266	0.325	0.424	0.613	0.388	0.476	0.484	0.026	0.65	0.298	0.315	0.614	0.381	0.308	0.71	0.557	0.401	0.751	0.606	0.467	0.535	0.387	0.488	0.374	0.589	0.536	0.636	0.634	0.366	0.651	0.328	0.452	0.491	0.632	0.767	0.736	0.298
3	128272787	20083170	20088659	0.466	0.562	0.423	0.511	0.556	0.64	0.522	0.16	0.463	0.511	0.679	0.338	0.375	0.457	0.085	0.588	0.123	0.293	0.661	0.232	0.375	0.661	0.317	0.438	0.665	0.604	0.382	0.521	0.473	0.357	0.503	0.435	0.515	0.657	0.496	0.399	0.545	0.214	0.12	0.456	0.522	0.67	0.474	0.231
3	128272790	48705717	48707966	0.763	0.775	0.754	0.825	0.756	0.925	0.856	0.172	0.571	0.543	0.844	0.577	0.548	0.662	0.044	0.838	0.152	0.056	0.843	0.43	0.577	0.824	0.33	0.554	0.887	0.841	0.66	0.9	0.564	0.534	0.623	0.623	0.579	0.869	0.75	0.563	0.89	0.113	0.129	0.58	0.543	0.868	0.722	0.086
3	128272791	48707853	48709603	0.747	0.814	0.714	0.833	0.669	0.901	0.735	0.269	0.684	0.555	0.852	0.598	0.496	0.626	0.06	0.798	0.197	0.01	0.827	0.255	0.641	0.737	0.096	0.54	0.788	0.826	0.607	0.816	0.608	0.464	0.594	0.465	0.45	0.793	0.558	0.52	0.886	0.338	0.097	0.635	0.433	0.84	0.557	0.218
3	128272792	20272925	20275207	0.664	0.686	0.594	0.758	0.818	0.751	0.736	0.327	0.645	0.699	0.775	0.459	0.511	0.628	0.046	0.71	0.288	0.338	0.784	0.438	0.608	0.86	0.499	0.654	0.788	0.763	0.606	0.789	0.723	0.616	0.822	0.84	0.905	0.765	0.785	0.694	0.743	0.388	0.315	0.723	0.833	0.753	0.647	0.336
3	128272798	18475175	18476486	0.67	0.646	0.611	0.577	0.58	0.691	0.665	0.161	0.344	0.409	0.703	0.395	0.442	0.5	0.051	0.681	0.191	0.179	0.616	0.35	0.414	0.653	0.28	0.464	0.716	0.714	0.556	0.637	0.459	0.446	0.38	0.595	0.434	0.672	0.608	0.507	0.695	0.102	0.184	0.262	0.391	0.716	0.517	0.246
3	128272801	58100195	58101603	0.372	0.406	0.455	0.511	0.45	0.821	0.503	0.096	0.237	0.099	0.712	0.239	0.107	0.155	0	0.785	0.053	0.172	0.814	0.173	0.157	0.762	0.018	0.067	0.819	0.693	0.106	0.58	0.18	0.318	0.428	0.395	0.289	0.911	0.377	0.169	0.467	0.08	0.216	0.25	0.176	0.816	0.299	0.029
3	128272802	53095235	53097796	0.68	0.711	0.649	0.716	0.661	0.886	0.685	0.353	0.489	0.458	0.886	0.529	0.51	0.531	0	0.859	0.329	0.141	0.895	0.198	0.464	0.87	0.009	0.453	0.88	0.875	0.522	0.653	0.568	0.42	0.559	0.37	0.512	0.825	0.57	0.538	0.699	0.054	0.309	0.547	0.436	0.866	0.534	0
3	128272805	19305214	19306466	0.669	0.751	0.679	0.692	0.619	0.852	0.567	0.404	0.734	0.649	0.819	0.625	0.573	0.673	0.093	0.783	0.242	0.193	0.757	0.388	0.669	0.765	0.328	0.588	0.796	0.797	0.619	0.781	0.742	0.631	0.665	0.647	0.63	0.806	0.627	0.657	0.769	0.519	0.294	0.628	0.545	0.816	0.591	0.26
3	128272806	6124452	6127651	0.559	0.596	0.474	0.604	0.535	0.752	0.572	0.193	0.37	0.358	0.688	0.248	0.259	0.359	0.051	0.589	0.194	0.001	0.646	0.01	0.364	0.612	0.05	0.351	0.65	0.676	0.353	0.638	0.461	0.259	0.343	0.452	0.306	0.633	0.366	0.414	0.681	0.238	0.213	0.336	0.325	0.684	0.349	0.177
3	128272807	45029091	45029782	0.093	0.092	0.105	0.107	0.09	0.197	0.119	0.02	0.038	0.039	0.207	0.007	0.031	0.042	0	0.213	0.024	0	0.18	0	0.038	0.212	0	0.034	0.26	0.228	0.035	0	0	0	0	0	0	0.126	0	0	0	0	0	0	0	0.13	0	0
3	128272808	4395576	4397319	0.499	0.562	0.481	0.582	0.589	0.712	0.602	0.225	0.381	0.377	0.613	0.379	0.408	0.424	0.078	0.56	0.185	0.043	0.548	0.035	0.352	0.595	0.051	0.374	0.607	0.56	0.401	0.591	0.479	0.408	0.404	0.329	0.49	0.622	0.492	0.409	0.554	0.253	0.141	0.252	0.35	0.499	0.38	0.147
3	128272810	60154299	60155856	0.375	0.326	0.387	0.414	0.305	0.733	0.371	0.179	0.295	0.209	0.681	0.292	0.221	0.301	0.09	0.677	0.164	0.036	0.75	0.011	0.292	0.639	0.02	0.215	0.673	0.687	0.293	0.447	0.299	0.369	0.361	0.294	0.271	0.797	0.372	0.327	0.364	0.028	0.189	0.21	0.076	0.803	0.187	0.023
3	128272811	22416222	22426628	0.606	0.63	0.615	0.624	0.595	0.741	0.588	0.314	0.511	0.481	0.72	0.487	0.47	0.46	0.025	0.719	0.287	0.267	0.699	0.257	0.471	0.689	0.278	0.446	0.677	0.696	0.432	0.606	0.509	0.49	0.469	0.424	0.459	0.705	0.447	0.471	0.629	0.323	0.31	0.436	0.414	0.715	0.409	0.266
3	128272813	67695760	67697806	0.448	0.431	0.386	0.544	0.385	0.695	0.462	0.215	0.369	0.212	0.587	0.358	0.228	0.322	0.067	0.535	0.252	0.176	0.676	0.209	0.383	0.557	0.087	0.252	0.598	0.615	0.354	0.611	0.437	0.245	0.505	0.353	0.308	0.664	0.439	0.475	0.556	0.243	0.223	0.428	0.248	0.609	0.374	0.271
3	128272815	79195127	79198264	0.369	0.388	0.416	0.451	0.444	0.621	0.431	0.234	0.293	0.329	0.568	0.216	0.297	0.333	0.069	0.568	0.163	0.088	0.566	0.11	0.244	0.578	0.158	0.305	0.559	0.549	0.306	0.481	0.336	0.355	0.335	0.288	0.386	0.55	0.38	0.304	0.483	0.296	0.258	0.317	0.34	0.598	0.335	0.214
3	128272816	79198204	79203856	0.559	0.597	0.62	0.639	0.62	0.746	0.677	0.235	0.434	0.403	0.675	0.484	0.461	0.486	0.012	0.713	0.158	0.225	0.681	0.344	0.393	0.678	0.193	0.371	0.745	0.647	0.447	0.638	0.449	0.529	0.436	0.417	0.485	0.678	0.583	0.405	0.651	0.217	0.281	0.443	0.433	0.722	0.566	0.099
3	128272817	79185159	79195531	0.466	0.551	0.473	0.632	0.51	0.729	0.535	0.205	0.455	0.36	0.653	0.388	0.334	0.411	0.043	0.6	0.155	0.195	0.681	0.222	0.361	0.605	0.227	0.303	0.63	0.61	0.354	0.62	0.441	0.35	0.511	0.41	0.409	0.644	0.472	0.351	0.64	0.313	0.19	0.465	0.334	0.646	0.398	0.188
3	128272818	79184573	79185324	0.488	0.473	0.435	0.425	0.362	0.76	0.385	0.207	0.276	0.347	0.679	0.248	0.288	0.373	0.011	0.55	0.2	0.062	0.554	0.026	0.309	0.545	0.065	0.347	0.53	0.658	0.376	0.52	0.409	0.318	0.263	0.222	0.294	0.607	0.279	0.408	0.61	0.214	0.081	0.307	0.321	0.716	0.365	0.169
3	128272819	75346740	75348667	0.6	0.665	0.683	0.64	0.601	0.816	0.564	0.53	0.548	0.517	0.812	0.565	0.552	0.484	0.015	0.815	0.451	0.082	0.769	0.054	0.484	0.755	0.059	0.461	0.74	0.77	0.425	0.706	0.728	0.707	0.622	0.839	0.617	0.856	0.571	0.658	0.702	0.498	0.599	0.51	0.494	0.847	0.444	0.406
3	128272821	81542216	81544639	0.473	0.575	0.438	0.391	0.404	0.753	0.429	0.172	0.372	0.39	0.75	0.265	0.316	0.404	0	0.673	0.123	0.06	0.621	0.123	0.289	0.64	0.091	0.323	0.635	0.719	0.346	0.51	0.456	0.226	0.222	0.387	0.307	0.675	0.325	0.323	0.552	0.361	0.172	0.217	0.305	0.697	0.312	0.206
3	128272822	57597743	57599615	0.362	0.372	0.447	0.324	0.357	0.658	0.338	0.102	0.127	0.117	0.571	0.244	0.207	0.159	0.022	0.632	0.097	0.015	0.553	0.001	0.163	0.584	0.053	0.14	0.537	0.568	0.184	0.436	0.259	0.369	0.251	0.284	0.272	0.6	0.253	0.24	0.413	0	0.072	0.062	0.138	0.58	0.134	0.024
3	128272823	15560052	15560991	0.551	0.585	0.432	0.609	0.559	0.822	0.612	0.252	0.453	0.375	0.745	0.359	0.248	0.434	0.058	0.707	0.214	0.129	0.69	0.328	0.441	0.714	0.285	0.345	0.727	0.749	0.418	0.636	0.314	0.047	0.277	0.217	0.185	0.67	0.296	0.286	0.745	0.364	0.253	0.383	0.361	0.714	0.389	0.285
3	128272831	5218093	5220029	0.397	0.491	0.406	0.41	0.335	0.67	0.365	0.223	0.395	0.366	0.697	0.225	0.257	0.344	0.026	0.657	0.188	0	0.693	0.098	0.34	0.617	0.06	0.323	0.607	0.641	0.313	0.379	0.416	0.249	0.339	0.244	0.272	0.697	0.315	0.292	0.434	0.316	0.2	0.358	0.318	0.686	0.321	0.215
3	128272833	3661907	3664357	0.448	0.443	0.497	0.559	0.547	0.803	0.555	0.099	0.314	0.368	0.666	0.286	0.357	0.367	0.001	0.672	0.113	0.095	0.688	0.059	0.315	0.69	0.164	0.377	0.694	0.636	0.381	0.773	0.513	0.494	0.455	0.62	0.459	0.792	0.48	0.475	0.654	0.06	0.198	0.276	0.399	0.74	0.376	0.104
3	128272836	22391313	22394170	0.547	0.574	0.512	0.507	0.498	0.766	0.538	0.193	0.468	0.456	0.735	0.374	0.376	0.488	0.048	0.679	0.149	0.174	0.725	0.266	0.431	0.719	0.314	0.425	0.756	0.714	0.472	0.577	0.427	0.323	0.428	0.361	0.456	0.755	0.511	0.357	0.588	0.223	0.135	0.398	0.429	0.739	0.475	0.164
3	128272838	9870855	9872507	0.313	0.363	0.302	0.346	0.353	0.651	0.415	0.111	0.296	0.272	0.658	0.213	0.199	0.313	0.069	0.603	0.119	0.07	0.619	0.138	0.237	0.616	0.11	0.214	0.658	0.619	0.256	0.332	0.317	0.225	0.247	0.108	0.258	0.659	0.35	0.246	0.319	0.058	0.085	0.231	0.225	0.654	0.298	0
3	128272839	23133206	23136721	0.711	0.721	0.707	0.769	0.742	0.832	0.699	0.118	0.511	0.431	0.787	0.516	0.396	0.413	0.021	0.782	0.099	0.425	0.778	0.38	0.499	0.804	0.391	0.411	0.744	0.778	0.409	0.782	0.463	0.463	0.516	0.373	0.511	0.742	0.455	0.448	0.763	0.031	0.129	0.465	0.433	0.74	0.351	0.031
3	128272840	23141038	23142455	0.565	0.632	0.633	0.649	0.589	0.774	0.643	0.291	0.434	0.314	0.672	0.402	0.327	0.411	0.044	0.682	0.239	0.2	0.615	0.248	0.396	0.622	0.127	0.286	0.663	0.63	0.376	0.689	0.453	0.474	0.4	0.442	0.379	0.582	0.482	0.389	0.737	0.221	0.194	0.339	0.31	0.641	0.416	0.077
3	128272842	23139772	23140971	0.701	0.741	0.699	0.814	0.685	0.85	0.709	0.132	0.628	0.51	0.732	0.572	0.469	0.537	0.03	0.691	0.125	0.243	0.816	0.398	0.57	0.718	0.226	0.464	0.737	0.681	0.499	0.782	0.551	0.475	0.666	0.448	0.477	0.752	0.509	0.464	0.756	0.097	0.113	0.641	0.421	0.756	0.466	0.13
3	128272843	23182692	23183927	0.65	0.601	0.543	0.537	0.602	0.737	0.61	0.112	0.432	0.447	0.651	0.344	0.361	0.437	0.049	0.61	0.187	0.29	0.546	0.222	0.504	0.664	0.296	0.521	0.628	0.693	0.506	0.647	0.464	0.388	0.301	0.471	0.474	0.618	0.409	0.566	0.568	0.225	0.21	0.297	0.495	0.593	0.409	0.379
3	128272844	23136832	23137658	0.688	0.61	0.589	0.707	0.654	0.787	0.702	0.073	0.209	0.26	0.607	0.17	0.209	0.218	0	0.611	0.149	0.142	0.66	0.163	0.291	0.656	0.179	0.326	0.693	0.7	0.263	0.772	0.282	0.313	0.425	0.516	0.376	0.674	0.473	0.462	0.777	0	0.034	0.307	0.354	0.616	0.328	0.17
3	128272845	23137743	23138849	0.478	0.507	0.452	0.526	0.458	0.645	0.543	0.314	0.4	0.318	0.681	0.395	0.341	0.42	0.031	0.608	0.212	0.113	0.657	0.359	0.323	0.617	0.237	0.237	0.656	0.646	0.332	0.603	0.608	0.465	0.641	0.66	0.505	0.614	0.592	0.539	0.528	0.168	0.154	0.357	0.251	0.635	0.395	0.044
3	128272846	23138854	23139468	0.644	0.635	0.605	0.624	0.586	0.65	0.699	0.211	0.512	0.484	0.703	0.44	0.455	0.579	0.094	0.676	0.185	0.171	0.652	0.333	0.531	0.644	0.33	0.507	0.735	0.721	0.592	0.645	0.578	0.477	0.288	0.529	0.263	0.631	0.451	0.572	0.666	0.161	0.03	0.522	0.505	0.637	0.583	0.167
3	128272847	71452041	71458025	0.45	0.461	0.422	0.466	0.456	0.643	0.517	0.181	0.342	0.322	0.616	0.254	0.265	0.39	0.026	0.578	0.157	0.082	0.571	0.208	0.307	0.58	0.216	0.288	0.615	0.599	0.363	0.542	0.412	0.332	0.357	0.52	0.371	0.619	0.453	0.4	0.551	0.177	0.172	0.397	0.37	0.622	0.467	0.15
3	128272848	56859867	56861934	0.512	0.532	0.494	0.522	0.496	0.8	0.692	0.08	0.133	0.14	0.769	0.104	0.085	0.307	0.117	0.756	0.097	0.004	0.75	0.282	0.127	0.736	0.239	0.113	0.857	0.77	0.334	0.611	0.201	0.208	0.242	0.393	0.226	0.799	0.588	0.265	0.601	0.082	0.134	0.115	0.092	0.803	0.52	0
3	128272849	73394336	73395859	0.591	0.582	0.484	0.531	0.447	0.795	0.492	0.191	0.524	0.439	0.793	0.413	0.355	0.462	0.035	0.663	0.148	0.114	0.688	0.174	0.538	0.671	0.195	0.446	0.679	0.794	0.471	0.746	0.716	0.583	0.62	0.769	0.562	0.843	0.591	0.718	0.618	0.346	0.215	0.483	0.428	0.8	0.426	0.335
3	128272851	18917659	18918412	0.593	0.635	0.593	0.634	0.681	0.71	0.644	0.173	0.509	0.584	0.74	0.524	0.563	0.521	0.05	0.744	0.175	0.211	0.763	0.176	0.408	0.793	0.257	0.507	0.75	0.714	0.464	0.617	0.546	0.576	0.635	0.488	0.711	0.79	0.641	0.484	0.583	0.306	0.26	0.503	0.593	0.719	0.533	0.119
3	128272853	74363900	74364707	0.417	0.509	0.613	0.546	0.529	0.746	0.625	0.241	0.284	0.287	0.501	0.471	0.431	0.356	0.028	0.626	0.233	0.085	0.538	0.322	0.281	0.541	0.263	0.269	0.655	0.456	0.363	0.668	0.395	0.561	0.326	0.609	0.348	0.553	0.524	0.316	0.705	0.231	0.494	0.222	0.128	0.533	0.432	0.088
3	128272854	16951933	16953340	0.342	0.358	0.386	0.415	0.394	0.543	0.444	0.168	0.295	0.28	0.459	0.246	0.232	0.334	0.033	0.487	0.17	0.043	0.485	0.135	0.299	0.478	0.2	0.289	0.532	0.477	0.335	0.415	0.255	0.275	0.314	0.304	0.339	0.526	0.435	0.314	0.4	0.102	0.289	0.299	0.301	0.526	0.382	0.135
3	128272856	80220161	80221113	0.475	0.563	0.424	0.587	0.476	0.728	0.561	0.257	0.547	0.429	0.684	0.196	0.147	0.513	0.02	0.544	0.135	0	0.635	0.191	0.418	0.582	0.08	0.327	0.647	0.622	0.403	0.666	0.675	0.366	0.448	0.349	0.398	0.706	0.476	0.563	0.469	0.4	0	0.13	0.031	0.595	0.133	0.207
3	128272857	9104400	9106047	0.58	0.582	0.476	0.491	0.533	0.745	0.527	0.119	0.381	0.392	0.724	0.3	0.33	0.405	0	0.636	0.163	0.075	0.625	0.032	0.397	0.641	0.091	0.394	0.656	0.721	0.416	0.615	0.378	0.25	0.267	0.218	0.334	0.684	0.388	0.382	0.543	0.027	0.058	0.211	0.316	0.687	0.317	0.012
3	128272858	3891178	3892312	0.647	0.706	0.599	0.535	0.486	0.875	0.573	0.297	0.525	0.498	0.807	0.47	0.473	0.544	0	0.786	0.236	0	0.804	0.1	0.459	0.773	0.043	0.452	0.818	0.779	0.495	0.82	0.667	0.563	0.689	0.615	0.615	0.87	0.708	0.593	0.65	0.326	0.374	0.303	0.325	0.762	0.414	0.229
3	128272859	5096667	5118482	0.422	0.426	0.417	0.402	0.36	0.65	0.408	0.195	0.215	0.184	0.567	0.22	0.201	0.258	0.064	0.565	0.201	0.02	0.534	0.099	0.227	0.516	0.071	0.194	0.542	0.57	0.233	0.517	0.33	0.325	0.223	0.41	0.216	0.588	0.29	0.335	0.562	0.177	0.285	0.257	0.216	0.634	0.302	0.233
3	128272860	20265438	20266786	0.55	0.6	0.5	0.632	0.579	0.711	0.656	0.215	0.479	0.42	0.598	0.342	0.289	0.548	0.033	0.49	0.111	0.056	0.56	0.453	0.42	0.553	0.389	0.359	0.655	0.55	0.487	0.731	0.579	0.469	0.587	0.667	0.525	0.717	0.684	0.536	0.58	0.298	0.132	0.349	0.278	0.609	0.517	0.17
3	128272861	20261148	20264183	0.44	0.494	0.393	0.494	0.587	0.694	0.586	0.187	0.442	0.542	0.691	0.258	0.394	0.55	0.05	0.638	0.125	0.091	0.691	0.341	0.348	0.75	0.452	0.459	0.719	0.661	0.483	0.487	0.467	0.286	0.447	0.667	0.552	0.727	0.563	0.37	0.54	0.203	0.168	0.507	0.614	0.727	0.593	0.101
3	128272862	20264181	20265300	0.527	0.605	0.497	0.743	0.583	0.784	0.618	0.167	0.573	0.418	0.781	0.466	0.356	0.458	0.077	0.727	0.078	0.344	0.82	0.464	0.491	0.747	0.271	0.377	0.762	0.744	0.395	0.752	0.649	0.53	0.798	0.605	0.617	0.796	0.632	0.575	0.606	0.237	0.107	0.556	0.379	0.727	0.414	0.062
3	128272864	83434173	83440014	0.354	0.382	0.329	0.315	0.329	0.544	0.298	0.159	0.188	0.214	0.511	0.121	0.151	0.205	0.027	0.453	0.14	0.036	0.428	0.05	0.147	0.431	0.084	0.171	0.432	0.471	0.161	0.395	0.231	0.116	0.108	0.147	0.129	0.467	0.167	0.185	0.402	0.125	0.115	0.109	0.13	0.46	0.149	0.044
3	128272866	71250736	71251919	0.39	0.348	0.277	0.468	0.36	0.628	0.431	0.171	0.313	0.24	0.574	0.214	0.167	0.266	0.133	0.5	0.168	0.199	0.626	0.318	0.351	0.524	0.15	0.324	0.622	0.581	0.375	0.475	0.465	0.334	0.506	0.692	0.385	0.756	0.544	0.48	0.534	0.356	0.271	0.411	0.357	0.729	0.461	0.271
3	128272867	87003269	87004401	0.604	0.618	0.89	0.61	0.587	0.864	0.647	0.552	0.218	0.187	0.65	0.57	0.527	0.251	0.12	0.852	0.565	0.027	0.559	0.036	0.205	0.614	0	0.215	0.654	0.655	0.28	0.821	0.491	0.852	0.393	0.632	0.466	0.72	0.524	0.582	0.917	0.34	0.827	0.268	0.25	0.738	0.348	0.409
3	128272870	68677046	68684067	0.373	0.397	0.352	0.408	0.391	0.537	0.423	0.285	0.389	0.367	0.571	0.325	0.316	0.408	0.063	0.49	0.272	0.128	0.518	0.286	0.343	0.509	0.264	0.338	0.552	0.534	0.373	0.368	0.393	0.268	0.356	0.377	0.328	0.527	0.355	0.334	0.417	0.262	0.229	0.376	0.341	0.53	0.384	0.208
3	128272872	62637800	62638667	0.493	0.44	0.378	0.441	0.441	0.669	0.457	0.08	0.113	0.084	0.65	0.104	0.097	0.161	0.042	0.565	0.16	0.03	0.642	0.112	0.226	0.614	0.061	0.186	0.64	0.678	0.274	0.427	0.39	0.217	0.33	0.269	0.349	0.67	0.406	0.464	0.397	0	0	0.107	0.058	0.562	0.153	0
3	128272873	5397380	5399193	0.627	0.723	0.582	0.625	0.56	0.83	0.489	0.364	0.482	0.471	0.729	0.361	0.355	0.389	0.058	0.638	0.279	0.098	0.567	0.104	0.387	0.594	0.122	0.402	0.53	0.666	0.33	0.801	0.532	0.364	0.261	0.459	0.301	0.648	0.232	0.397	0.812	0.329	0.258	0.348	0.362	0.705	0.244	0.18
3	128272875	81002883	81014936	0.535	0.592	0.503	0.565	0.503	0.73	0.527	0.181	0.329	0.288	0.656	0.238	0.212	0.313	0.033	0.596	0.137	0.094	0.621	0.119	0.255	0.575	0.089	0.237	0.596	0.603	0.259	0.571	0.417	0.313	0.311	0.3	0.281	0.62	0.337	0.346	0.595	0.31	0.161	0.257	0.217	0.644	0.252	0.175
3	128272879	71789749	71792079	0.566	0.611	0.597	0.526	0.609	0.772	0.499	0.192	0.345	0.421	0.669	0.326	0.421	0.321	0.019	0.65	0.156	0.072	0.618	0.06	0.267	0.693	0.147	0.356	0.581	0.616	0.287	0.577	0.486	0.457	0.284	0.473	0.456	0.744	0.341	0.402	0.653	0.163	0.074	0.306	0.463	0.777	0.328	0.033
3	128272882	56510020	56510962	0.699	0.718	0.701	0.58	0.511	0.835	0.53	0.116	0.407	0.259	0.844	0.426	0.261	0.384	0.058	0.821	0.05	0	0.724	0.024	0.406	0.668	0.006	0.249	0.687	0.804	0.393	0.706	0.771	0.736	0.485	0.778	0.412	0.965	0.465	0.736	0.682	0.352	0.256	0.287	0.145	0.856	0.301	0.24
3	128272883	56510832	56512074	0.726	0.714	0.633	0.627	0.608	0.879	0.636	0.111	0.363	0.378	0.851	0.268	0.291	0.426	0.055	0.783	0.126	0.007	0.825	0.045	0.388	0.798	0.022	0.401	0.806	0.861	0.439	0.78	0.621	0.477	0.34	0.667	0.39	0.994	0.434	0.663	0.726	0.072	0.043	0.134	0.19	0.936	0.247	0.032
3	128272887	61425074	61485838	0.338	0.35	0.354	0.332	0.31	0.561	0.334	0.162	0.228	0.201	0.536	0.23	0.206	0.215	0.046	0.534	0.148	0.051	0.533	0.084	0.201	0.498	0.047	0.176	0.518	0.521	0.195	0.392	0.316	0.316	0.293	0.356	0.257	0.603	0.283	0.297	0.391	0.182	0.231	0.246	0.211	0.592	0.234	0.154
3	128272890	49169927	49171633	0.77	0.804	0.825	0.811	0.795	0.953	0.82	0.186	0.478	0.553	0.862	0.531	0.568	0.554	0.023	0.891	0.246	0.095	0.861	0.173	0.423	0.848	0.047	0.517	0.861	0.844	0.516	0.916	0.48	0.557	0.517	0.72	0.55	0.941	0.581	0.473	0.915	0.106	0.286	0.5	0.565	0.943	0.589	0.135
3	128272891	75831155	75834153	0.63	0.662	0.609	0.585	0.555	0.764	0.572	0.337	0.541	0.509	0.8	0.451	0.445	0.525	0	0.774	0.271	0.134	0.716	0.152	0.5	0.708	0.09	0.482	0.719	0.777	0.5	0.67	0.646	0.575	0.499	0.542	0.511	0.747	0.52	0.588	0.657	0.391	0.354	0.483	0.484	0.765	0.486	0.307
3	128272893	42610936	42612551	0.645	0.609	0.638	0.803	0.69	0.762	0.71	0.178	0.662	0.623	0.751	0.689	0.657	0.673	0.002	0.775	0.182	0.113	0.797	0.486	0.704	0.747	0.319	0.661	0.796	0.782	0.695	0.774	0.648	0.668	0.838	0.8	0.656	0.744	0.714	0.685	0.758	0.384	0.313	0.889	0.701	0.761	0.757	0.433
3	128272894	20216754	20217964	0.849	0.882	0.821	0.835	0.83	0.834	0.871	0.418	0.835	0.797	0.876	0.734	0.731	0.831	0	0.831	0.403	0.544	0.807	0.612	0.782	0.826	0.584	0.759	0.855	0.858	0.792	0.846	0.855	0.746	0.793	0.829	0.817	0.789	0.861	0.794	0.878	0.588	0.243	0.806	0.78	0.8	0.83	0.468
3	128272895	86118305	86119756	0.465	0.507	0.455	0.389	0.392	0.635	0.378	0.209	0.242	0.219	0.598	0.209	0.229	0.251	0.01	0.559	0.223	0.136	0.453	0.1	0.273	0.487	0.136	0.259	0.475	0.602	0.278	0.538	0.376	0.316	0.163	0.25	0.248	0.455	0.176	0.375	0.525	0.063	0.115	0.054	0.095	0.483	0.093	0
3	128272896	80900533	80906712	0.549	0.572	0.492	0.545	0.503	0.729	0.55	0.248	0.396	0.401	0.666	0.263	0.275	0.426	0	0.595	0.233	0.087	0.612	0.213	0.376	0.598	0.161	0.396	0.637	0.641	0.41	0.615	0.496	0.385	0.332	0.398	0.349	0.632	0.42	0.463	0.648	0.289	0.233	0.317	0.359	0.666	0.409	0.203
3	128272897	72880251	72887068	0.41	0.422	0.34	0.428	0.396	0.649	0.4	0.192	0.351	0.337	0.628	0.259	0.259	0.343	0.031	0.577	0.173	0.109	0.611	0.105	0.344	0.58	0.085	0.327	0.569	0.611	0.326	0.468	0.369	0.3	0.314	0.454	0.302	0.689	0.309	0.369	0.475	0.082	0.175	0.309	0.297	0.675	0.295	0.088
3	128272898	72881080	72882498	0.448	0.512	0.412	0.509	0.455	0.747	0.446	0.226	0.44	0.42	0.714	0.347	0.354	0.455	0.085	0.657	0.162	0.172	0.723	0.181	0.385	0.667	0.073	0.38	0.691	0.692	0.398	0.615	0.533	0.406	0.589	0.621	0.492	0.817	0.516	0.447	0.495	0.105	0.082	0.323	0.28	0.726	0.318	0.002
3	128272899	3908268	3911437	0.465	0.434	0.477	0.53	0.44	0.717	0.465	0.088	0.273	0.224	0.551	0.339	0.275	0.272	0	0.576	0.094	0.042	0.636	0.045	0.312	0.573	0.028	0.265	0.594	0.584	0.316	0.647	0.308	0.343	0.495	0.48	0.393	0.68	0.416	0.348	0.637	0.07	0.095	0.41	0.295	0.666	0.348	0.071
3	128272901	11124136	11126149	0.627	0.585	0.608	0.699	0.595	0.764	0.694	0.21	0.476	0.405	0.714	0.501	0.41	0.517	0.019	0.728	0.265	0.095	0.807	0.341	0.514	0.732	0.21	0.431	0.784	0.75	0.542	0.647	0.407	0.461	0.692	0.462	0.444	0.783	0.632	0.468	0.602	0.102	0.183	0.632	0.448	0.727	0.603	0.164
3	128272904	77827422	77855550	0.414	0.434	0.43	0.433	0.4	0.625	0.389	0.17	0.273	0.263	0.572	0.278	0.262	0.246	0.068	0.581	0.154	0.098	0.544	0.092	0.247	0.532	0.074	0.246	0.517	0.557	0.232	0.458	0.34	0.351	0.293	0.352	0.284	0.585	0.248	0.318	0.499	0.202	0.218	0.266	0.255	0.614	0.231	0.124
3	128272905	65008726	65011475	0.621	0.645	0.62	0.688	0.648	0.837	0.668	0.242	0.534	0.516	0.818	0.495	0.472	0.539	0.015	0.8	0.248	0.143	0.861	0.167	0.513	0.828	0.024	0.514	0.85	0.798	0.53	0.662	0.484	0.425	0.64	0.451	0.531	0.832	0.579	0.447	0.665	0.225	0.252	0.569	0.549	0.821	0.594	0.192
3	128272909	6240875	6246874	0.677	0.682	0.55	0.621	0.612	0.756	0.635	0.279	0.625	0.615	0.79	0.453	0.467	0.631	0.102	0.689	0.268	0.053	0.694	0.154	0.625	0.689	0.092	0.612	0.716	0.786	0.627	0.633	0.679	0.487	0.565	0.75	0.569	0.779	0.61	0.691	0.681	0.613	0.349	0.618	0.591	0.816	0.627	0.616
3	128272911	84153040	84153983	0.671	0.704	0.685	0.628	0.64	0.905	0.641	0.327	0.349	0.293	0.828	0.33	0.328	0.365	0.127	0.819	0.247	0.107	0.74	0.086	0.259	0.769	0.102	0.233	0.771	0.776	0.332	0.768	0.602	0.589	0.446	0.9	0.441	0.945	0.493	0.537	0.825	0.532	0.529	0.351	0.441	0.952	0.487	0.418
3	128272912	61192798	61194481	0.304	0.312	0.255	0.342	0.282	0.754	0.341	0.038	0.13	0.044	0.737	0.035	0.029	0.093	0.014	0.636	0.041	0	0.694	0.047	0.11	0.658	0.016	0.057	0.688	0.703	0.084	0.477	0.348	0.173	0.308	0.353	0.212	0.712	0.276	0.257	0.387	0.267	0.115	0.216	0.156	0.661	0.237	0.161
3	128272914	42497864	42499354	0.638	0.65	0.54	0.628	0.54	0.779	0.573	0.269	0.542	0.488	0.792	0.41	0.405	0.527	0	0.714	0.265	0.043	0.769	0.247	0.54	0.72	0.191	0.498	0.748	0.788	0.52	0.588	0.605	0.483	0.529	0.407	0.463	0.723	0.519	0.613	0.626	0.415	0.127	0.535	0.384	0.749	0.433	0.424
3	128272917	73612361	73614530	0.598	0.609	0.648	0.672	0.661	0.846	0.658	0.318	0.327	0.338	0.758	0.35	0.361	0.38	0.042	0.788	0.36	0.006	0.797	0.108	0.354	0.781	0.09	0.366	0.769	0.748	0.402	0.717	0.408	0.469	0.473	0.65	0.494	0.818	0.475	0.424	0.76	0.262	0.474	0.498	0.474	0.893	0.465	0.144
3	128272919	44430421	44440485	0.752	0.735	0.687	0.724	0.7	0.868	0.793	0.265	0.679	0.642	0.877	0.574	0.564	0.75	0	0.84	0.295	0.037	0.874	0.423	0.695	0.85	0.321	0.66	0.906	0.884	0.758	0.721	0.698	0.6	0.674	0.647	0.631	0.878	0.792	0.725	0.711	0.313	0.231	0.661	0.589	0.885	0.776	0.344
3	128272920	44431481	44433246	0.845	0.892	0.768	0.743	0.774	0.932	0.724	0.432	0.871	0.864	0.978	0.722	0.744	0.809	0	0.917	0.397	0	0.894	0.298	0.832	0.916	0.331	0.834	0.885	0.96	0.79	0.769	0.946	0.705	0.619	0.667	0.712	0.926	0.625	0.843	0.753	0.85	0.397	0.66	0.742	0.931	0.656	0.526
3	128272921	16895297	16896369	0.557	0.602	0.5	0.44	0.456	0.657	0.538	0.195	0.494	0.514	0.739	0.438	0.457	0.559	0.201	0.675	0.155	0.126	0.611	0.138	0.459	0.662	0.267	0.47	0.69	0.688	0.509	0.538	0.599	0.516	0.388	0.49	0.467	0.644	0.514	0.541	0.532	0.323	0.03	0.336	0.454	0.658	0.488	0.24
3	128272922	20401003	20434108	0.44	0.43	0.298	0.366	0.398	0.588	0.42	0.188	0.449	0.454	0.693	0.3	0.327	0.462	0.041	0.579	0.199	0.192	0.672	0.288	0.457	0.679	0.289	0.458	0.69	0.694	0.465	0.364	0.489	0.309	0.472	0.459	0.472	0.678	0.509	0.5	0.352	0.252	0.128	0.441	0.453	0.669	0.471	0.253
3	128272923	4610321	4611820	0.685	0.682	0.554	0.561	0.601	0.749	0.616	0.337	0.518	0.53	0.8	0.354	0.398	0.558	0.037	0.695	0.305	0.02	0.693	0.043	0.514	0.726	0.136	0.521	0.744	0.799	0.548	0.573	0.676	0.472	0.474	0.59	0.545	0.773	0.58	0.676	0.612	0.37	0.125	0.32	0.39	0.761	0.444	0.315
3	128272926	77145760	77147603	0.491	0.475	0.455	0.586	0.541	0.743	0.68	0.159	0.398	0.41	0.698	0.347	0.373	0.507	0.003	0.693	0.167	0.101	0.713	0.184	0.379	0.685	0.203	0.39	0.803	0.709	0.473	0.537	0.371	0.285	0.399	0.4	0.334	0.688	0.6	0.367	0.545	0.151	0.104	0.363	0.329	0.726	0.581	0.08
3	128272927	78780499	78782007	0.508	0.634	0.451	0.586	0.523	0.72	0.446	0.141	0.368	0.303	0.646	0.195	0.219	0.299	0.015	0.506	0.113	0	0.585	0.003	0.22	0.563	0.046	0.212	0.519	0.557	0.207	0.644	0.437	0.216	0.349	0.238	0.286	0.584	0.252	0.305	0.647	0.296	0.13	0.27	0.187	0.568	0.133	0.139
3	128272929	74368155	74369449	0.443	0.454	0.452	0.547	0.479	0.717	0.466	0.245	0.311	0.326	0.603	0.374	0.362	0.308	0.004	0.635	0.19	0.089	0.729	0.045	0.287	0.695	0.058	0.308	0.655	0.611	0.266	0.552	0.272	0.374	0.499	0.377	0.493	0.689	0.419	0.288	0.63	0.087	0.418	0.589	0.474	0.78	0.434	0.156
3	128272931	48894460	48896679	0.692	0.734	0.709	0.766	0.735	0.913	0.758	0.143	0.514	0.523	0.798	0.46	0.468	0.525	0.041	0.783	0.122	0.072	0.832	0.137	0.434	0.803	0.071	0.451	0.812	0.752	0.444	0.837	0.566	0.508	0.625	0.675	0.618	0.952	0.654	0.516	0.803	0.275	0.322	0.483	0.522	0.869	0.553	0.197
3	128272932	48892368	48894309	0.762	0.738	0.668	0.78	0.69	0.912	0.699	0.211	0.42	0.374	0.844	0.389	0.363	0.453	0.028	0.81	0.271	0.137	0.862	0.225	0.468	0.815	0.121	0.41	0.82	0.862	0.485	0.815	0.626	0.554	0.65	0.676	0.554	0.871	0.573	0.668	0.843	0.367	0.276	0.475	0.417	0.882	0.461	0.432
3	128272934	81875474	81877136	0.458	0.583	0.455	0.656	0.582	0.858	0.606	0.197	0.434	0.426	0.723	0.351	0.36	0.411	0.035	0.658	0.104	0.051	0.72	0.057	0.274	0.701	0.076	0.289	0.714	0.637	0.277	0.862	0.607	0.476	0.557	0.734	0.521	0.853	0.552	0.433	0.748	0.117	0.245	0.432	0.44	0.774	0.423	0.105
3	128272935	86731995	86735950	0.697	0.651	0.693	0.701	0.676	0.843	0.663	0.35	0.422	0.459	0.64	0.472	0.502	0.438	0.015	0.704	0.397	0.091	0.663	0.036	0.475	0.684	0.001	0.496	0.681	0.687	0.474	0.807	0.431	0.509	0.339	0.438	0.402	0.695	0.393	0.495	0.807	0.192	0.401	0.381	0.464	0.696	0.452	0.286
3	128272936	53068596	53069977	0.587	0.54	0.587	0.693	0.594	0.764	0.652	0.114	0.456	0.347	0.737	0.54	0.438	0.419	0	0.753	0.136	0.124	0.838	0.204	0.489	0.768	0.074	0.373	0.793	0.745	0.445	0.615	0.395	0.448	0.757	0.61	0.575	0.799	0.638	0.467	0.637	0.175	0.33	0.653	0.462	0.802	0.535	0.249
3	128272938	6472557	6474388	0.813	0.827	0.621	0.648	0.657	0.814	0.656	0.474	0.785	0.747	0.898	0.496	0.502	0.757	0	0.783	0.458	0.086	0.776	0.076	0.762	0.802	0.21	0.733	0.787	0.892	0.746	0.681	0.854	0.578	0.543	0.594	0.604	0.789	0.585	0.827	0.677	0.674	0.212	0.544	0.567	0.781	0.591	0.611
3	128272940	44926620	44928764	0.468	0.484	0.479	0.455	0.458	0.713	0.517	0.181	0.316	0.287	0.679	0.36	0.331	0.392	0.033	0.674	0.234	0	0.668	0.124	0.326	0.626	0.146	0.325	0.699	0.695	0.399	0.537	0.479	0.465	0.427	0.473	0.408	0.795	0.527	0.489	0.493	0.088	0.308	0.252	0.242	0.759	0.414	0.104
3	128272941	44912219	44940295	0.444	0.456	0.452	0.442	0.411	0.634	0.513	0.13	0.327	0.27	0.625	0.313	0.273	0.399	0.004	0.608	0.136	0.061	0.595	0.225	0.32	0.562	0.194	0.271	0.661	0.608	0.389	0.514	0.403	0.376	0.377	0.478	0.319	0.67	0.498	0.393	0.492	0.191	0.203	0.298	0.254	0.665	0.442	0.185
3	128272942	60339553	60340612	0.498	0.563	0.52	0.635	0.572	0.879	0.559	0.244	0.448	0.459	0.744	0.332	0.358	0.439	0.018	0.695	0.205	0.114	0.719	0.089	0.404	0.702	0	0.407	0.693	0.726	0.397	0.814	0.591	0.495	0.463	0.857	0.483	0.89	0.453	0.553	0.745	0.045	0.1	0.418	0.458	0.887	0.425	0.07
3	128272943	42181188	42182598	0.606	0.591	0.602	0.641	0.6	0.721	0.582	0.128	0.557	0.534	0.687	0.588	0.558	0.509	0	0.714	0.167	0.014	0.706	0.085	0.565	0.687	0.137	0.542	0.658	0.706	0.518	0.609	0.531	0.564	0.635	0.436	0.525	0.686	0.499	0.553	0.572	0.167	0.222	0.587	0.53	0.626	0.465	0.171
3	128272946	15276763	15277636	0.632	0.693	0.548	0.463	0.491	0.692	0.437	0.304	0.529	0.565	0.732	0.399	0.472	0.537	0	0.675	0.232	0.022	0.55	0.184	0.467	0.617	0.291	0.522	0.568	0.703	0.498	0.553	0.664	0.522	0.242	0.265	0.419	0.477	0.273	0.6	0.445	0.543	0.287	0.226	0.359	0.55	0.272	0.444
3	128272947	55444245	55448858	0.354	0.354	0.325	0.424	0.335	0.555	0.362	0.152	0.339	0.275	0.411	0.321	0.246	0.35	0.052	0.402	0.132	0.176	0.503	0.256	0.331	0.368	0.188	0.233	0.422	0.402	0.339	0.52	0.29	0.34	0.404	0.377	0.343	0.633	0.379	0.318	0.373	0.128	0.216	0.287	0.171	0.65	0.289	0.138
3	128272950	5439212	5446884	0.522	0.617	0.441	0.444	0.42	0.643	0.435	0.335	0.444	0.41	0.682	0.243	0.249	0.437	0.044	0.519	0.271	0.057	0.553	0.087	0.348	0.515	0.09	0.336	0.527	0.604	0.364	0.55	0.51	0.309	0.296	0.492	0.259	0.634	0.32	0.382	0.605	0.467	0.261	0.336	0.307	0.675	0.355	0.325
3	128272952	86935107	86936220	0.749	0.719	0.64	0.598	0.582	0.695	0.54	0.439	0.382	0.358	0.66	0.246	0.158	0.303	0.017	0.594	0.438	0.117	0.493	0.095	0.4	0.533	0.032	0.354	0.482	0.697	0.286	0.732	0.608	0.474	0.323	0.509	0.366	0.55	0.347	0.662	0.732	0.431	0.398	0.256	0.211	0.554	0.147	0.495
3	128272955	60668968	60670749	0.486	0.473	0.479	0.5	0.43	0.648	0.482	0.228	0.414	0.328	0.59	0.463	0.394	0.4	0.019	0.617	0.247	0	0.628	0.064	0.388	0.523	0.07	0.327	0.604	0.568	0.398	0.509	0.424	0.398	0.45	0.464	0.379	0.654	0.475	0.379	0.64	0.462	0.437	0.553	0.461	0.764	0.555	0.387
3	128272956	87058380	87060723	0.695	0.681	0.626	0.675	0.533	0.797	0.596	0.335	0.528	0.456	0.676	0.454	0.401	0.492	0.024	0.653	0.357	0.207	0.7	0.332	0.55	0.617	0.089	0.493	0.658	0.693	0.531	0.813	0.64	0.521	0.615	0.806	0.508	0.754	0.567	0.643	0.789	0.115	0.28	0.543	0.383	0.721	0.438	0.274
3	128272957	19641124	19642547	0.556	0.568	0.477	0.533	0.549	0.625	0.617	0.168	0.471	0.463	0.674	0.331	0.319	0.531	0	0.622	0.2	0.125	0.657	0.24	0.443	0.652	0.4	0.445	0.713	0.647	0.5	0.596	0.508	0.377	0.518	0.475	0.532	0.72	0.642	0.464	0.542	0.214	0.209	0.446	0.47	0.677	0.528	0.196
3	128272958	86325482	86331838	0.528	0.548	0.549	0.641	0.653	0.752	0.565	0.25	0.34	0.364	0.651	0.327	0.337	0.263	0.003	0.658	0.284	0.24	0.722	0.153	0.371	0.732	0.186	0.388	0.663	0.647	0.291	0.702	0.364	0.32	0.428	0.708	0.499	0.803	0.348	0.38	0.741	0.39	0.304	0.46	0.496	0.831	0.34	0.399
3	128272959	42993374	42994584	0.587	0.593	0.625	0.527	0.533	0.68	0.513	0.438	0.489	0.513	0.7	0.614	0.589	0.506	0.011	0.769	0.461	0.007	0.628	0.138	0.498	0.661	0.159	0.521	0.637	0.699	0.514	0.676	0.589	0.693	0.486	0.467	0.538	0.636	0.505	0.589	0.578	0.225	0.444	0.284	0.386	0.614	0.4	0.243
3	128272961	47057193	47060101	0.555	0.61	0.547	0.678	0.52	0.746	0.564	0.22	0.532	0.365	0.709	0.486	0.359	0.432	0.029	0.647	0.158	0.142	0.741	0.184	0.466	0.641	0.033	0.32	0.681	0.662	0.381	0.697	0.569	0.489	0.662	0.5	0.48	0.755	0.546	0.509	0.603	0.259	0.176	0.48	0.279	0.677	0.365	0.181
3	128272962	10326780	10336248	0.565	0.532	0.443	0.486	0.542	0.629	0.492	0.178	0.502	0.527	0.766	0.365	0.413	0.465	0.089	0.666	0.176	0.205	0.728	0.225	0.539	0.77	0.274	0.556	0.725	0.778	0.501	0.538	0.687	0.533	0.672	0.775	0.722	0.795	0.646	0.702	0.449	0.355	0.202	0.51	0.579	0.751	0.488	0.384
3	128272963	76339067	76366626	0.473	0.499	0.456	0.566	0.548	0.671	0.501	0.199	0.43	0.407	0.609	0.394	0.39	0.37	0.029	0.587	0.183	0.337	0.644	0.29	0.393	0.64	0.209	0.385	0.604	0.587	0.35	0.543	0.411	0.353	0.475	0.406	0.478	0.643	0.406	0.374	0.541	0.23	0.224	0.45	0.444	0.622	0.368	0.183
3	128272965	86123963	86126459	0.491	0.628	0.475	0.585	0.586	0.74	0.624	0.269	0.323	0.404	0.64	0.134	0.271	0.399	0.141	0.514	0.176	0.06	0.554	0.185	0.22	0.611	0.31	0.316	0.596	0.56	0.307	0.749	0.515	0.359	0.358	0.485	0.471	0.635	0.49	0.388	0.669	0.322	0.11	0.211	0.345	0.599	0.334	0.137
3	128272968	72514471	72515358	0.626	0.655	0.595	0.608	0.54	0.708	0.583	0.072	0.409	0.397	0.7	0.327	0.314	0.347	0	0.633	0.099	0.032	0.679	0.09	0.36	0.641	0.001	0.355	0.655	0.662	0.305	0.684	0.548	0.421	0.448	0.627	0.391	0.712	0.451	0.488	0.705	0.245	0.121	0.501	0.45	0.768	0.46	0.201
3	128272969	68584793	68586721	0.562	0.571	0.475	0.52	0.606	0.675	0.558	0.265	0.425	0.535	0.676	0.235	0.356	0.467	0	0.595	0.254	0.152	0.612	0.153	0.395	0.682	0.35	0.516	0.653	0.661	0.449	0.66	0.592	0.45	0.445	0.688	0.567	0.686	0.507	0.554	0.54	0.325	0.128	0.359	0.502	0.678	0.415	0.245
3	128272970	5450687	5452099	0.641	0.699	0.661	0.666	0.515	0.779	0.597	0.272	0.538	0.448	0.676	0.518	0.442	0.505	0.229	0.672	0.311	0.106	0.626	0.19	0.482	0.541	0.102	0.406	0.552	0.633	0.454	0.817	0.603	0.577	0.472	0.627	0.365	0.66	0.444	0.508	0.838	0.175	0.162	0.517	0.387	0.67	0.454	0.284
3	128272971	68909759	68914970	0.657	0.646	0.6	0.716	0.73	0.857	0.688	0.283	0.466	0.519	0.762	0.408	0.467	0.467	0.052	0.741	0.286	0.149	0.803	0.451	0.474	0.821	0.484	0.524	0.822	0.768	0.467	0.762	0.48	0.44	0.567	0.635	0.633	0.838	0.601	0.504	0.765	0.263	0.251	0.515	0.586	0.824	0.543	0.262
3	128272972	48552095	48554842	0.764	0.743	0.675	0.783	0.742	0.915	0.74	0.264	0.613	0.574	0.854	0.493	0.472	0.593	0.06	0.8	0.267	0.063	0.865	0.194	0.645	0.835	0.142	0.61	0.842	0.866	0.622	0.835	0.632	0.558	0.676	0.632	0.651	0.918	0.655	0.672	0.807	0.195	0.218	0.596	0.565	0.887	0.577	0.251
3	128272977	23464997	23469703	0.727	0.716	0.713	0.736	0.741	0.839	0.678	0.29	0.535	0.557	0.754	0.527	0.549	0.484	0.071	0.754	0.271	0.236	0.729	0.217	0.552	0.761	0.249	0.569	0.71	0.766	0.495	0.772	0.575	0.56	0.529	0.734	0.595	0.754	0.488	0.592	0.834	0.371	0.399	0.594	0.645	0.813	0.502	0.371
3	128272978	56238250	56240445	0.287	0.323	0.258	0.263	0.362	0.561	0.334	0.145	0.243	0.264	0.699	0.043	0.076	0.259	0	0.653	0.11	0.095	0.63	0.101	0.23	0.731	0.114	0.221	0.696	0.707	0.246	0.121	0.293	0.164	0.204	0	0.361	0.489	0.322	0.265	0.14	0.153	0.029	0.185	0.352	0.514	0.277	0.117
3	128272979	81586454	81587524	0.598	0.712	0.627	0.593	0.641	0.778	0.712	0.36	0.553	0.543	0.784	0.413	0.426	0.623	0.055	0.687	0.25	0.025	0.625	0.137	0.425	0.674	0.118	0.424	0.741	0.681	0.502	0.67	0.633	0.46	0.346	0.426	0.428	0.766	0.553	0.452	0.689	0.521	0.289	0.344	0.442	0.787	0.563	0.231
3	128272980	72101887	72202017	0.383	0.393	0.345	0.358	0.327	0.575	0.353	0.189	0.28	0.256	0.56	0.236	0.218	0.279	0.061	0.534	0.183	0.07	0.527	0.11	0.268	0.504	0.091	0.254	0.529	0.556	0.278	0.415	0.335	0.283	0.27	0.328	0.257	0.585	0.289	0.33	0.405	0.159	0.178	0.238	0.231	0.569	0.254	0.141
3	128272982	53534078	53535954	0.572	0.629	0.556	0.673	0.634	0.836	0.661	0.255	0.492	0.472	0.785	0.467	0.468	0.522	0.02	0.744	0.226	0.04	0.789	0.074	0.456	0.758	0.037	0.454	0.789	0.765	0.491	0.695	0.555	0.465	0.559	0.643	0.517	0.822	0.589	0.466	0.7	0.086	0.305	0.476	0.453	0.826	0.52	0.072
3	128272983	9283401	9285016	0.713	0.682	0.466	0.554	0.676	0.841	0.591	0.165	0.416	0.543	0.79	0.265	0.404	0.455	0.07	0.647	0.15	0.302	0.707	0.166	0.48	0.807	0.112	0.587	0.749	0.814	0.504	0.657	0.61	0.33	0.37	0.588	0.603	0.823	0.468	0.641	0.727	0.183	0.044	0.219	0.511	0.788	0.349	0.253
3	128272985	72888415	72901349	0.397	0.415	0.364	0.371	0.333	0.563	0.349	0.162	0.289	0.248	0.536	0.238	0.206	0.275	0.046	0.496	0.144	0.044	0.493	0.119	0.281	0.459	0.105	0.246	0.489	0.526	0.273	0.417	0.307	0.263	0.257	0.331	0.217	0.536	0.262	0.285	0.436	0.154	0.175	0.265	0.214	0.535	0.255	0.142
3	128272986	73653480	73654784	0.492	0.634	0.493	0.613	0.48	0.783	0.515	0.267	0.492	0.43	0.755	0.328	0.275	0.421	0.079	0.661	0.181	0.134	0.737	0.076	0.356	0.664	0.115	0.321	0.665	0.672	0.326	0.668	0.623	0.486	0.564	0.656	0.41	0.787	0.434	0.483	0.677	0.468	0.252	0.502	0.382	0.779	0.404	0.339
3	128272988	7513069	7514916	0.291	0.294	0.309	0.472	0.321	0.558	0.307	0.216	0.362	0.267	0.543	0.344	0.201	0.272	0.044	0.549	0.261	0.231	0.697	0.331	0.419	0.555	0.121	0.337	0.56	0.54	0.299	0.279	0.298	0.367	0.617	0.281	0.4	0.605	0.301	0.23	0.263	0.181	0.363	0.615	0.396	0.593	0.296	0.097
3	128272989	64648816	64649734	0.369	0.427	0.397	0.486	0.492	0.79	0.51	0.135	0.389	0.423	0.726	0.338	0.39	0.453	0.03	0.675	0.176	0	0.725	0	0.35	0.754	0	0.394	0.758	0.722	0.421	0.515	0.36	0.269	0.416	0.438	0.475	0.71	0.49	0.371	0.583	0.282	0.223	0.415	0.509	0.737	0.518	0.203
3	128272990	47723351	47738685	0.713	0.713	0.667	0.742	0.688	0.82	0.756	0.186	0.556	0.521	0.752	0.519	0.498	0.599	0.006	0.724	0.203	0.026	0.75	0.133	0.563	0.734	0.051	0.528	0.786	0.756	0.6	0.789	0.625	0.572	0.636	0.712	0.592	0.767	0.687	0.63	0.807	0.389	0.346	0.62	0.569	0.771	0.679	0.397
3	128272991	46498211	46552226	0.461	0.473	0.443	0.451	0.408	0.628	0.441	0.173	0.311	0.266	0.595	0.28	0.24	0.303	0.031	0.572	0.156	0.076	0.577	0.096	0.309	0.542	0.052	0.263	0.572	0.585	0.299	0.532	0.428	0.386	0.383	0.444	0.344	0.645	0.4	0.407	0.507	0.178	0.177	0.299	0.244	0.638	0.29	0.166
3	128272992	61191568	61192631	0.34	0.353	0.319	0.298	0.284	0.668	0.349	0.189	0	0.116	0.67	0.123	0.088	0.185	0.035	0.584	0.114	0.025	0.614	0.078	0.017	0.598	0.074	0.034	0.583	0.641	0.116	0.361	0.419	0.285	0.372	0.457	0.314	0.668	0.356	0.392	0.409	0.257	0.143	0.183	0.179	0.618	0.16	0.128
3	128272993	66347712	66348728	0.573	0.577	0.646	0.696	0.683	0.753	0.675	0.307	0.342	0.365	0.666	0.472	0.465	0.299	0.006	0.736	0.239	0.161	0.731	0.156	0.34	0.749	0.191	0.366	0.746	0.656	0.304	0.741	0.431	0.505	0.543	0.472	0.504	0.761	0.487	0.394	0.668	0.213	0.418	0.361	0.403	0.689	0.37	0.196
3	128272994	72346787	72348752	0.526	0.562	0.492	0.577	0.602	0.828	0.616	0.242	0.28	0.316	0.806	0.24	0.297	0.341	0	0.76	0.206	0.018	0.809	0.068	0.188	0.82	0.1	0.242	0.823	0.775	0.271	0.667	0.5	0.437	0.488	0.486	0.56	0.874	0.584	0.444	0.583	0.021	0.194	0.259	0.326	0.857	0.329	0
3	128272996	82589198	82643539	0.438	0.472	0.457	0.493	0.458	0.69	0.468	0.204	0.243	0.221	0.577	0.261	0.254	0.272	0.034	0.573	0.183	0.106	0.582	0.174	0.209	0.563	0.191	0.19	0.577	0.559	0.247	0.573	0.324	0.327	0.309	0.367	0.306	0.642	0.326	0.29	0.556	0.128	0.235	0.232	0.215	0.632	0.267	0.079
3	128272998	10217966	10219870	0.568	0.579	0.543	0.572	0.682	0.754	0.592	0.174	0.292	0.45	0.71	0.207	0.37	0.355	0.032	0.669	0.246	0.243	0.678	0.064	0.303	0.76	0.26	0.449	0.707	0.706	0.368	0.632	0.426	0.363	0.362	0.474	0.565	0.741	0.422	0.466	0.63	0.187	0.206	0.21	0.515	0.738	0.362	0.172
3	128273003	60516777	60519089	0.491	0.558	0.518	0.523	0.482	0.741	0.484	0.103	0.19	0.154	0.662	0.167	0.173	0.195	0.002	0.663	0.075	0.047	0.671	0.059	0.125	0.638	0.001	0.131	0.641	0.614	0.163	0.616	0.331	0.301	0.37	0.582	0.267	0.685	0.301	0.222	0.675	0.356	0.256	0.354	0.325	0.768	0.275	0.255
3	128273004	68041278	68042750	0.663	0.604	0.488	0.618	0.497	0.655	0.574	0.229	0.541	0.456	0.694	0.408	0.321	0.524	0	0.555	0.299	0.099	0.771	0.412	0.609	0.626	0.158	0.536	0.698	0.742	0.593	0.562	0.48	0.347	0.487	0.386	0.324	0.737	0.454	0.571	0.614	0.143	0.102	0.535	0.377	0.738	0.516	0.196
3	128273005	21404414	21405768	0.32	0.411	0.225	0.287	0.304	0.485	0.373	0.208	0.3	0.33	0.609	0.09	0.147	0.398	0.064	0.429	0.137	0.038	0.514	0.111	0.197	0.54	0.161	0.238	0.547	0.532	0.28	0.444	0.493	0.257	0.287	0.493	0.365	0.605	0.411	0.387	0.367	0.321	0.095	0.207	0.274	0.651	0.387	0.194
3	128273007	22536406	22538036	0.608	0.692	0.659	0.758	0.668	0.83	0.703	0.232	0.594	0.538	0.774	0.545	0.509	0.561	0.028	0.751	0.126	0.079	0.803	0.185	0.492	0.748	0.197	0.472	0.778	0.722	0.484	0.692	0.533	0.484	0.583	0.545	0.446	0.765	0.526	0.419	0.733	0.345	0.101	0.619	0.449	0.785	0.512	0.042
3	128273008	64652792	64654456	0.539	0.615	0.443	0.7	0.681	0.873	0.518	0.224	0.549	0.559	0.823	0.24	0.266	0.513	0	0.739	0.202	0	0.845	0.08	0.479	0.854	0.148	0.494	0.801	0.797	0.447	0.729	0.559	0.318	0.665	0.744	0.649	0.869	0.494	0.463	0.699	0.324	0.246	0.625	0.632	0.843	0.483	0.225
3	128273009	77948751	77956279	0.65	0.665	0.611	0.711	0.713	0.812	0.67	0.155	0.462	0.508	0.73	0.387	0.44	0.46	0.049	0.691	0.115	0.053	0.74	0.024	0.447	0.754	0	0.491	0.719	0.724	0.446	0.742	0.497	0.439	0.563	0.531	0.601	0.765	0.528	0.488	0.732	0.159	0.119	0.459	0.519	0.743	0.429	0.144
3	128273010	20677664	20684247	0.579	0.638	0.47	0.632	0.68	0.659	0.615	0.301	0.723	0.722	0.767	0.514	0.546	0.652	0.047	0.622	0.234	0.636	0.781	0.497	0.64	0.807	0.526	0.648	0.746	0.711	0.593	0.537	0.654	0.402	0.728	0.596	0.749	0.72	0.627	0.557	0.561	0.563	0.245	0.714	0.75	0.723	0.621	0.408
3	128273012	77505607	77506611	0.324	0.297	0.363	0.398	0.521	0.541	0.388	0.188	0.269	0.382	0.476	0.33	0.417	0.262	0.012	0.549	0.165	0.052	0.542	0	0.307	0.631	0.116	0.425	0.482	0.498	0.275	0.299	0.11	0.152	0.309	0.156	0.5	0.457	0.237	0.139	0.314	0.108	0.21	0.278	0.466	0.465	0.179	0.179
3	128273016	70003879	70005666	0.385	0.427	0.43	0.506	0.414	0.734	0.521	0.187	0.287	0.207	0.598	0.218	0.202	0.349	0.065	0.581	0.195	0.118	0.645	0.321	0.251	0.603	0.222	0.193	0.69	0.531	0.326	0.561	0.361	0.306	0.32	0.273	0.293	0.679	0.407	0.282	0.507	0.039	0.105	0.226	0.184	0.644	0.351	0
3	128273020	5797559	5798813	0.853	0.809	0.73	0.828	0.741	0.854	0.775	0.105	0.525	0.468	0.815	0.335	0.309	0.522	0.092	0.774	0.137	0.094	0.78	0.124	0.621	0.742	0.098	0.525	0.769	0.856	0.583	0.875	0.601	0.494	0.64	0.727	0.542	0.761	0.608	0.702	0.899	0.424	0.214	0.547	0.365	0.804	0.47	0.55
3	128273021	5550105	5551458	0.696	0.752	0.679	0.72	0.716	0.826	0.733	0.483	0.637	0.663	0.834	0.566	0.618	0.627	0.073	0.793	0.392	0.294	0.772	0.132	0.555	0.757	0.315	0.602	0.796	0.793	0.563	0.749	0.712	0.612	0.46	0.78	0.493	0.83	0.503	0.608	0.76	0.508	0.312	0.604	0.668	0.84	0.644	0.35
3	128273022	21077687	21079416	0.633	0.613	0.6	0.705	0.718	0.716	0.688	0.243	0.633	0.625	0.71	0.516	0.522	0.606	0.019	0.686	0.239	0.12	0.753	0.411	0.617	0.773	0.412	0.615	0.75	0.72	0.612	0.629	0.611	0.528	0.739	0.658	0.697	0.688	0.643	0.626	0.614	0.309	0.152	0.689	0.655	0.653	0.605	0.277
3	128273023	10725894	10764472	0.396	0.422	0.29	0.341	0.37	0.541	0.398	0.214	0.373	0.379	0.656	0.232	0.267	0.407	0.065	0.536	0.191	0.092	0.596	0.12	0.334	0.604	0.105	0.344	0.631	0.63	0.374	0.364	0.475	0.294	0.404	0.495	0.41	0.644	0.452	0.427	0.345	0.253	0.159	0.323	0.355	0.632	0.393	0.17
3	128273024	10709263	10713136	0.39	0.418	0.377	0.453	0.465	0.619	0.609	0.176	0.385	0.441	0.599	0.384	0.435	0.531	0.025	0.557	0.139	0.1	0.561	0.222	0.367	0.589	0.305	0.423	0.687	0.573	0.501	0.469	0.473	0.425	0.389	0.386	0.461	0.604	0.583	0.434	0.459	0.239	0.145	0.33	0.437	0.574	0.565	0.138
3	128273025	10990208	10993518	0.532	0.62	0.482	0.545	0.538	0.698	0.568	0.272	0.454	0.463	0.692	0.296	0.338	0.522	0.117	0.585	0.162	0.04	0.64	0.171	0.346	0.644	0.084	0.372	0.674	0.623	0.432	0.607	0.584	0.439	0.426	0.397	0.482	0.674	0.534	0.487	0.594	0.305	0.103	0.317	0.366	0.644	0.437	0.115
3	128273026	10701550	10709254	0.496	0.533	0.486	0.475	0.521	0.617	0.535	0.253	0.463	0.472	0.684	0.403	0.425	0.505	0	0.632	0.2	0.127	0.625	0.154	0.4	0.641	0.233	0.431	0.659	0.641	0.458	0.516	0.58	0.495	0.504	0.654	0.522	0.724	0.539	0.5	0.509	0.356	0.234	0.432	0.464	0.664	0.509	0.243
3	128273027	10682675	10684788	0.374	0.389	0.268	0.433	0.392	0.597	0.443	0.168	0.396	0.374	0.603	0.236	0.252	0.413	0.038	0.477	0.175	0.014	0.563	0.135	0.374	0.541	0.091	0.372	0.582	0.57	0.403	0.455	0.349	0.186	0.368	0.461	0.329	0.565	0.404	0.338	0.453	0.283	0.132	0.383	0.33	0.602	0.411	0.27
3	128273029	10796972	10799131	0.569	0.555	0.523	0.616	0.598	0.818	0.501	0.25	0.251	0.272	0.766	0.161	0.19	0.193	0.038	0.73	0.255	0.018	0.794	0	0.294	0.764	0.047	0.314	0.697	0.777	0.249	0.689	0.549	0.458	0.605	0.514	0.535	0.843	0.424	0.57	0.6	0.283	0.117	0.32	0.353	0.799	0.173	0.291
3	128273030	10994254	10995811	0.318	0.415	0.31	0.441	0.453	0.69	0.399	0.194	0.378	0.412	0.592	0.291	0.327	0.379	0.006	0.567	0.126	0.05	0.642	0	0.298	0.688	0.02	0.32	0.637	0.565	0.294	0.528	0.395	0.266	0.446	0.443	0.51	0.654	0.406	0.328	0.548	0.116	0.123	0.467	0.503	0.667	0.429	0.037
3	128273031	10715996	10717717	0.646	0.631	0.609	0.614	0.575	0.739	0.561	0.19	0.54	0.465	0.784	0.513	0.448	0.431	0.073	0.772	0.243	0.082	0.799	0.03	0.561	0.755	0.082	0.46	0.742	0.8	0.441	0.702	0.766	0.742	0.765	0.697	0.655	0.825	0.657	0.776	0.512	0.317	0.345	0.431	0.254	0.73	0.295	0.274
3	128273032	10613219	10645394	0.386	0.393	0.29	0.35	0.364	0.538	0.39	0.178	0.342	0.341	0.6	0.255	0.27	0.361	0.07	0.506	0.159	0.067	0.578	0.119	0.328	0.568	0.116	0.326	0.583	0.593	0.351	0.367	0.403	0.264	0.392	0.391	0.398	0.619	0.424	0.387	0.353	0.203	0.153	0.324	0.329	0.605	0.365	0.187
3	128273033	10795442	10797099	0.524	0.475	0.315	0.451	0.436	0.638	0.504	0.235	0.155	0.206	0.651	0.229	0.262	0.17	0.017	0.609	0.262	0.023	0.611	0.01	0.225	0.621	0.03	0.25	0.663	0.679	0.223	0.405	0.296	0.267	0.246	0.15	0.334	0.596	0.386	0.388	0.364	0.021	0.035	0.033	0.124	0.593	0.144	0.123
3	128273034	10818885	10820118	0.495	0.571	0.508	0.51	0.516	0.615	0.503	0.31	0.318	0.332	0.627	0.29	0.374	0.313	0.019	0.608	0.201	0	0.59	0	0.263	0.576	0.032	0.314	0.565	0.567	0.287	0.531	0.444	0.34	0.387	0.5	0.42	0.65	0.395	0.325	0.577	0.25	0.3	0.34	0.36	0.665	0.32	0.044
3	128273035	10785819	10787187	0.502	0.524	0.459	0.488	0.537	0.661	0.557	0.186	0.315	0.379	0.637	0.22	0.296	0.42	0.184	0.592	0.078	0	0.626	0.138	0.236	0.665	0.212	0.287	0.7	0.605	0.359	0.505	0.44	0.355	0.33	0.569	0.427	0.667	0.501	0.368	0.579	0.328	0.245	0.388	0.462	0.73	0.558	0.286
3	128273037	10619326	10620547	0.515	0.421	0.232	0.229	0.321	0.505	0.451	0.217	0.312	0.358	0.644	0.151	0.265	0.506	0.201	0.521	0.311	0.101	0.459	0.259	0.433	0.503	0.189	0.436	0.577	0.675	0.558	0.133	0.365	0.139	0	0.279	0.218	0.484	0.453	0.543	0.314	0.35	0.191	0.166	0.316	0.535	0.507	0.461
3	128273038	11011187	11018323	0.36	0.377	0.313	0.326	0.337	0.506	0.339	0.169	0.339	0.293	0.575	0.237	0.217	0.301	0.044	0.496	0.143	0.044	0.515	0.043	0.289	0.498	0.033	0.267	0.494	0.544	0.275	0.342	0.376	0.248	0.261	0.385	0.26	0.54	0.256	0.331	0.35	0.251	0.151	0.327	0.282	0.596	0.281	0.174
3	128273039	10724238	10725627	0.598	0.683	0.598	0.574	0.523	0.794	0.576	0.284	0.407	0.38	0.693	0.289	0.282	0.436	0.023	0.672	0.196	0	0.592	0.088	0.322	0.588	0.132	0.313	0.635	0.638	0.364	0.674	0.604	0.548	0.357	0.409	0.423	0.662	0.475	0.528	0.719	0.231	0.202	0.221	0.262	0.639	0.317	0.071
3	128273040	10849297	10850257	0.416	0.439	0.399	0.516	0.463	0.601	0.366	0.159	0.19	0.202	0.579	0.151	0.17	0.158	0	0.524	0.161	0	0.603	0	0.184	0.569	0.034	0.196	0.501	0.537	0.166	0.473	0.389	0.297	0.402	0.227	0.351	0.589	0.253	0.343	0.425	0.136	0.149	0.18	0.135	0.48	0.086	0.105
3	128273041	10995951	10997998	0.596	0.615	0.538	0.442	0.522	0.695	0.537	0.208	0.533	0.554	0.751	0.368	0.434	0.564	0.082	0.658	0.174	0.064	0.687	0	0.456	0.708	0.076	0.499	0.74	0.714	0.498	0.527	0.457	0.258	0.403	0.28	0.482	0.672	0.519	0.393	0.518	0.201	0.077	0.388	0.457	0.71	0.475	0.114
3	128273042	10793441	10795292	0.69	0.71	0.645	0.662	0.707	0.807	0.694	0.309	0.567	0.62	0.763	0.491	0.556	0.618	0.112	0.739	0.274	0.068	0.719	0.045	0.536	0.779	0.011	0.587	0.769	0.766	0.588	0.789	0.536	0.488	0.624	0.682	0.704	0.718	0.691	0.524	0.778	0.407	0.311	0.546	0.636	0.715	0.617	0.395
3	128273043	10685749	10692629	0.554	0.626	0.45	0.495	0.484	0.689	0.55	0.333	0.593	0.563	0.778	0.358	0.373	0.6	0.21	0.631	0.207	0.001	0.686	0.157	0.493	0.682	0.173	0.491	0.706	0.714	0.525	0.607	0.722	0.469	0.591	0.647	0.581	0.736	0.629	0.612	0.533	0.461	0.126	0.436	0.434	0.713	0.495	0.232
3	128273044	10993790	10994138	0.214	0.238	0.315	0.397	0.275	0.565	0.325	0.144	0.257	0.139	0.495	0.196	0.05	0.192	0.098	0.56	0.132	0	0.444	0.015	0.249	0.442	0.001	0.161	0.483	0.502	0.196	0.564	0.441	0.505	0.258	0.462	0.319	0.333	0.352	0.437	0.226	0	0.153	0.241	0.087	0.439	0.165	0
3	128273045	10723485	10724029	0.366	0.513	0.395	0.501	0.54	0.606	0.519	0.115	0.471	0.516	0.639	0.318	0.374	0.509	0.039	0.524	0.038	0.04	0.578	0.053	0.368	0.671	0.112	0.412	0.622	0.579	0.432	0.497	0.534	0.418	0.525	0.25	0.647	0.568	0.567	0.4	0.372	0.081	0	0.381	0.509	0.502	0.437	0
3	128273046	23954517	23958542	0.534	0.603	0.59	0.625	0.585	0.753	0.622	0.309	0.365	0.326	0.692	0.367	0.306	0.397	0.001	0.7	0.204	0.137	0.677	0.16	0.253	0.669	0.109	0.223	0.702	0.648	0.284	0.665	0.479	0.429	0.462	0.425	0.427	0.7	0.484	0.339	0.641	0.222	0.295	0.27	0.23	0.647	0.316	0.087
3	128273047	57283530	57292184	0.437	0.424	0.407	0.478	0.457	0.631	0.461	0.143	0.296	0.246	0.62	0.277	0.238	0.271	0.14	0.626	0.16	0.116	0.679	0.117	0.343	0.666	0.068	0.261	0.683	0.64	0.278	0.447	0.418	0.401	0.513	0.53	0.469	0.723	0.469	0.462	0.473	0.161	0.201	0.4	0.32	0.725	0.333	0.193
3	128273048	75083971	75085651	0.514	0.608	0.441	0.535	0.379	0.704	0.56	0.562	0.692	0.501	0.799	0.533	0.384	0.662	0	0.723	0.488	0.165	0.713	0.421	0.598	0.656	0.326	0.437	0.733	0.746	0.606	0.567	0.702	0.532	0.562	0.468	0.422	0.657	0.605	0.582	0.476	0.608	0.416	0.541	0.341	0.679	0.577	0.419
3	128273049	53070325	53072503	0.717	0.711	0.741	0.752	0.727	0.833	0.723	0.257	0.486	0.466	0.789	0.574	0.566	0.485	0.039	0.829	0.276	0.238	0.814	0.306	0.496	0.808	0	0.466	0.801	0.814	0.49	0.772	0.514	0.58	0.697	0.54	0.675	0.838	0.676	0.555	0.721	0.159	0.372	0.496	0.492	0.804	0.509	0.212
3	128273052	48673681	48674929	0.861	0.863	0.813	0.851	0.712	0.752	0.728	0.457	0.704	0.499	0.759	0.497	0.298	0.595	0	0.739	0.46	0.24	0.686	0.515	0.696	0.641	0.302	0.505	0.66	0.776	0.606	0.904	0.82	0.746	0.817	0.769	0.604	0.602	0.656	0.81	0.837	0.212	0.256	0.568	0.273	0.568	0.433	0.302
3	128273054	79438471	79439347	0.608	0.539	0.849	0.794	0.688	0.897	0.818	0.544	0.19	0.189	0.753	0.793	0.701	0.352	0	0.903	0.659	0.146	0.831	0.527	0.243	0.809	0.332	0.27	0.874	0.797	0.455	0.819	0.476	0.799	0.663	0.571	0.649	0.802	0.759	0.573	0.847	0.207	0.812	0.482	0.386	0.831	0.564	0.33
3	128273055	79435676	79436619	0.447	0.57	0.475	0.38	0.385	0.688	0.367	0.357	0.6	0.558	0.803	0.4	0.407	0.518	0.077	0.764	0.247	0.01	0.782	0.072	0.373	0.745	0.109	0.41	0.691	0.699	0.402	0.282	0.526	0.368	0.422	0.5	0.307	0.686	0.244	0.296	0.451	0.467	0.265	0.608	0.414	0.773	0.33	0.132
3	128273056	79427795	79434209	0.542	0.608	0.523	0.558	0.497	0.691	0.528	0.254	0.436	0.392	0.687	0.327	0.305	0.426	0.064	0.611	0.205	0.071	0.588	0.078	0.36	0.557	0.055	0.329	0.599	0.636	0.367	0.586	0.52	0.409	0.366	0.471	0.33	0.598	0.403	0.449	0.62	0.295	0.152	0.331	0.278	0.631	0.354	0.167
3	128273057	42749284	42751831	0.544	0.601	0.493	0.577	0.442	0.806	0.578	0.308	0.537	0.424	0.768	0.434	0.372	0.555	0.251	0.708	0.193	0.113	0.768	0.424	0.479	0.686	0.247	0.408	0.792	0.741	0.523	0.587	0.584	0.441	0.495	0.574	0.343	0.751	0.57	0.509	0.673	0.406	0.235	0.576	0.35	0.788	0.591	0.165
3	128273058	18367388	18372812	0.502	0.557	0.513	0.489	0.533	0.68	0.567	0.26	0.44	0.468	0.724	0.367	0.412	0.499	0.038	0.711	0.159	0.117	0.652	0.187	0.337	0.701	0.266	0.381	0.725	0.701	0.41	0.535	0.562	0.511	0.427	0.482	0.517	0.615	0.559	0.487	0.552	0.238	0.224	0.369	0.437	0.636	0.483	0.144
3	128273059	56023578	56025427	0.586	0.58	0.489	0.577	0.477	0.42	0.607	0.142	0.28	0.2	0.379	0.256	0.172	0.299	0.143	0.398	0.182	0.096	0.42	0.143	0.16	0.401	0.104	0.106	0.498	0.454	0.21	0.518	0.539	0.388	0.374	0.769	0.332	0.261	0.512	0.53	0.597	0.393	0.276	0.183	0.152	0.746	0.385	0.028
3	128273060	10241392	10250996	0.478	0.497	0.421	0.486	0.468	0.588	0.509	0.222	0.458	0.435	0.653	0.382	0.376	0.475	0.082	0.572	0.183	0.108	0.628	0.159	0.416	0.607	0.094	0.394	0.648	0.629	0.432	0.499	0.552	0.45	0.489	0.533	0.443	0.664	0.509	0.499	0.49	0.39	0.315	0.445	0.392	0.668	0.463	0.316
3	128273062	57177238	57178053	0.495	0.506	0.515	0.463	0.42	0.723	0.463	0.029	0.179	0.169	0.548	0.227	0.204	0.206	0	0.61	0.035	0.029	0.519	0.064	0.195	0.468	0.048	0.165	0.542	0.536	0.226	0.474	0.346	0.419	0.192	0.353	0.192	0.571	0.267	0.34	0.53	0.038	0.077	0.194	0.146	0.678	0.229	0.005
3	128273064	15416246	15418880	0.547	0.559	0.369	0.404	0.445	0.687	0.439	0.318	0.477	0.502	0.765	0.25	0.298	0.531	0.089	0.626	0.3	0.088	0.608	0.129	0.469	0.669	0.139	0.485	0.667	0.764	0.515	0.458	0.624	0.332	0.271	0.4	0.393	0.655	0.401	0.589	0.451	0.481	0.182	0.289	0.392	0.674	0.392	0.443
3	128273066	14731994	14732611	0.305	0.235	0.356	0.346	0.267	0.503	0.35	0.077	0.202	0.156	0.405	0.263	0.229	0.247	0.006	0.498	0.089	0.047	0.572	0.084	0.251	0.445	0.094	0.196	0.545	0.432	0.273	0.36	0.16	0.24	0.381	0.364	0.14	0.65	0.33	0.209	0.306	0	0.212	0.26	0.207	0.635	0.311	0.125
3	128273067	86533242	86535208	0.536	0.484	0.448	0.56	0.522	0.74	0.522	0.203	0.202	0.215	0.659	0.171	0.228	0.203	0.094	0.617	0.214	0.087	0.649	0.083	0.229	0.661	0.023	0.256	0.672	0.676	0.258	0.609	0.235	0.141	0.176	0.172	0.195	0.629	0.214	0.279	0.666	0.231	0.252	0.26	0.28	0.658	0.265	0.247
3	128273069	62707424	62708669	0.474	0.535	0.464	0.496	0.504	0.817	0.483	0.218	0.28	0.264	0.752	0.188	0.255	0.283	0.098	0.724	0.118	0.036	0.721	0.042	0.189	0.686	0.051	0.241	0.659	0.72	0.243	0.668	0.558	0.417	0.408	0.63	0.437	0.822	0.406	0.44	0.594	0.159	0.176	0.291	0.31	0.809	0.279	0.131
3	128273070	67053638	67055374	0.448	0.485	0.403	0.479	0.41	0.644	0.428	0.233	0.468	0.422	0.631	0.349	0.319	0.434	0.012	0.591	0.171	0.078	0.594	0.261	0.432	0.58	0.175	0.383	0.569	0.615	0.393	0.481	0.385	0.227	0.268	0.311	0.206	0.565	0.212	0.324	0.49	0.012	0.074	0.359	0.307	0.627	0.322	0
3	128273073	75516952	75518554	0.521	0.512	0.408	0.555	0.491	0.692	0.401	0.269	0.446	0.437	0.635	0.265	0.265	0.345	0.078	0.569	0.246	0.042	0.669	0.136	0.388	0.617	0.206	0.393	0.589	0.648	0.323	0.595	0.45	0.278	0.43	0.297	0.362	0.728	0.311	0.428	0.463	0.195	0.054	0.252	0.244	0.603	0.125	0.238
3	128273076	81530183	81532060	0.547	0.59	0.588	0.56	0.403	0.705	0.457	0.274	0.424	0.307	0.655	0.43	0.349	0.353	0	0.634	0.23	0.006	0.556	0.138	0.391	0.506	0.114	0.301	0.541	0.621	0.338	0.75	0.581	0.546	0.351	0.659	0.298	0.65	0.401	0.517	0.729	0.302	0.319	0.345	0.262	0.615	0.293	0.246
3	128273078	16910927	16912228	0.544	0.569	0.43	0.47	0.559	0.588	0.514	0.21	0.3	0.495	0.598	0.188	0.395	0.424	0.057	0.495	0.181	0.181	0.59	0.145	0.299	0.658	0.257	0.475	0.589	0.572	0.427	0.535	0.576	0.453	0.488	0.508	0.621	0.625	0.546	0.536	0.434	0.204	0.069	0.153	0.491	0.56	0.34	0.171
3	128273083	19057810	19059058	0.284	0.317	0.492	0.62	0.696	0.667	0.767	0.281	0.385	0.513	0.543	0.141	0.265	0.58	0	0.581	0.296	0.152	0.655	0.384	0.397	0.738	0.421	0.508	0.793	0.501	0.569	0.557	0.354	0.506	0.623	0.518	0.746	0.662	0.815	0.3	0.565	0.183	0.201	0.329	0.569	0.592	0.654	0.135
3	128273085	75901888	75904118	0.572	0.611	0.534	0.599	0.54	0.743	0.548	0.332	0.485	0.424	0.714	0.351	0.31	0.429	0.026	0.644	0.282	0.11	0.67	0.065	0.438	0.643	0.104	0.385	0.644	0.678	0.393	0.616	0.447	0.32	0.351	0.279	0.366	0.692	0.355	0.414	0.607	0.432	0.177	0.32	0.322	0.684	0.329	0.375
3	128273086	9267562	9268746	0.344	0.374	0.426	0.43	0.474	0.68	0.592	0.033	0.338	0.397	0.602	0.378	0.424	0.479	0.007	0.639	0.085	0.186	0.667	0.387	0.314	0.674	0.07	0.367	0.744	0.567	0.446	0.452	0.314	0.367	0.398	0.114	0.414	0.644	0.544	0.264	0.467	0.226	0.309	0.377	0.421	0.653	0.575	0.152
3	128273087	8959538	8960753	0.5	0.567	0.45	0.491	0.427	0.711	0.452	0.122	0.338	0.332	0.72	0.206	0.217	0.314	0.005	0.611	0.079	0	0.756	0	0.267	0.661	0.027	0.273	0.679	0.645	0.279	0.506	0.391	0.191	0.381	0.31	0.296	0.76	0.328	0.267	0.533	0.146	0.017	0.33	0.255	0.758	0.284	0.029
3	128273089	19561292	19561958	0.618	0.647	0.492	0.571	0.528	0.742	0.742	0.172	0.441	0.295	0.713	0.291	0.19	0.625	0.093	0.574	0.095	0.237	0.646	0.526	0.433	0.596	0.489	0.288	0.778	0.694	0.611	0.64	0.399	0.126	0.282	0.28	0.142	0.695	0.594	0.307	0.672	0.328	0.097	0.299	0.201	0.669	0.647	0.19
3	128273090	79027613	79030957	0.531	0.626	0.522	0.594	0.503	0.729	0.569	0.317	0.466	0.412	0.711	0.318	0.289	0.446	0.077	0.634	0.204	0.13	0.63	0.15	0.351	0.61	0.099	0.32	0.647	0.65	0.349	0.649	0.374	0.292	0.31	0.353	0.322	0.64	0.385	0.251	0.673	0.403	0.226	0.356	0.306	0.661	0.356	0.224
3	128273091	71140161	71140732	0.366	0.437	0.39	0.486	0.365	0.692	0.615	0.073	0.387	0.34	0.68	0.353	0.323	0.566	0.057	0.655	0.1	0	0.622	0.302	0.281	0.544	0.324	0.264	0.735	0.635	0.464	0.475	0.359	0.297	0.217	0.136	0.182	0.725	0.583	0.255	0.469	0.321	0.227	0	0.061	0.658	0.396	0.184
3	128273092	53527604	53529428	0.562	0.576	0.535	0.481	0.461	0.737	0.495	0.164	0.443	0.331	0.729	0.371	0.304	0.375	0.093	0.685	0.072	0.01	0.698	0.065	0.389	0.65	0.016	0.307	0.68	0.725	0.328	0.608	0.526	0.476	0.475	0.6	0.362	0.804	0.429	0.52	0.564	0.116	0.095	0.291	0.223	0.732	0.245	0.022
3	128273095	71137710	71138998	0.692	0.722	0.662	0.733	0.706	0.733	0.736	0.21	0.652	0.638	0.737	0.515	0.535	0.654	0.088	0.685	0.22	0.064	0.708	0.092	0.607	0.705	0.113	0.606	0.736	0.722	0.613	0.729	0.687	0.569	0.63	0.658	0.566	0.655	0.64	0.643	0.743	0.502	0.348	0.483	0.502	0.67	0.555	0.477
3	128273096	20510389	20512093	0.761	0.786	0.68	0.803	0.762	0.746	0.737	0.244	0.706	0.659	0.813	0.569	0.529	0.631	0	0.736	0.202	0.241	0.807	0.217	0.669	0.797	0.176	0.624	0.774	0.8	0.603	0.75	0.704	0.54	0.775	0.684	0.687	0.731	0.628	0.66	0.779	0.562	0.356	0.751	0.676	0.746	0.629	0.514
3	128273098	60249384	60251943	0.231	0.246	0.285	0.287	0.236	0.689	0.252	0.117	0.106	0.112	0.587	0.143	0.077	0.13	0.012	0.587	0.088	0.019	0.58	0.054	0.096	0.55	0.014	0.088	0.581	0.549	0.105	0.538	0.388	0.358	0.387	0.531	0.323	0.741	0.344	0.365	0.334	0.076	0.169	0.026	0.029	0.659	0.068	0.091
3	128273102	14574569	14575642	0.482	0.467	0.508	0.553	0.463	0.644	0.552	0.296	0.388	0.296	0.672	0.485	0.38	0.354	0.024	0.724	0.298	0.212	0.802	0.286	0.46	0.654	0.167	0.33	0.713	0.692	0.399	0.419	0.352	0.458	0.539	0.171	0.372	0.77	0.474	0.388	0.334	0.159	0.305	0.461	0.251	0.777	0.437	0.132
3	128273104	9908513	9909624	0.713	0.697	0.696	0.541	0.602	0.86	0.635	0.144	0.49	0.559	0.846	0.511	0.565	0.55	0	0.845	0.212	0.204	0.73	0.201	0.528	0.73	0.236	0.574	0.766	0.855	0.564	0.751	0.651	0.658	0.432	0.717	0.486	0.855	0.564	0.668	0.731	0.013	0.167	0.358	0.46	0.88	0.485	0.057
3	128273106	82027713	82028960	0.262	0.383	0.293	0.336	0.272	0.721	0.31	0.092	0.286	0.238	0.686	0.102	0.132	0.25	0.027	0.624	0.084	0.097	0.63	0.059	0.193	0.648	0.016	0.12	0.647	0.637	0.14	0.362	0.247	0.138	0.14	0.179	0.216	0.609	0.178	0.16	0.502	0.236	0.013	0.131	0.232	0.658	0.155	0.195
3	128273107	9544598	9547310	0.505	0.549	0.479	0.504	0.447	0.656	0.535	0.152	0.459	0.378	0.684	0.377	0.293	0.476	0.027	0.621	0.135	0.155	0.558	0.221	0.421	0.606	0.197	0.361	0.648	0.66	0.441	0.624	0.625	0.519	0.58	0.667	0.539	0.7	0.64	0.56	0.526	0.225	0.102	0.381	0.349	0.611	0.463	0.116
3	128273109	77500237	77502220	0.312	0.364	0.393	0.442	0.462	0.671	0.446	0.147	0.189	0.233	0.528	0.208	0.282	0.221	0	0.54	0.087	0.149	0.573	0.111	0.144	0.569	0.037	0.186	0.563	0.476	0.169	0.457	0.154	0.176	0.171	0.177	0.271	0.615	0.255	0.098	0.463	0.025	0.168	0.22	0.269	0.611	0.253	0
3	128273110	77500190	77500754	0.318	0.35	0.459	0.458	0.522	0.752	0.504	0.097	0.149	0.28	0.529	0.159	0.249	0.219	0	0.594	0.089	0.077	0.662	0.045	0.132	0.639	0.018	0.277	0.649	0.504	0.217	0.405	0.121	0.282	0.1	0.235	0.257	0.682	0.25	0.126	0.481	0	0.195	0.253	0.368	0.68	0.324	0
3	128273111	79977636	79982591	0.549	0.625	0.54	0.534	0.554	0.832	0.479	0.192	0.385	0.409	0.806	0.269	0.307	0.365	0.032	0.769	0.153	0.023	0.751	0	0.282	0.771	0.073	0.322	0.727	0.768	0.288	0.665	0.59	0.482	0.407	0.417	0.491	0.806	0.412	0.499	0.623	0.428	0.262	0.225	0.321	0.779	0.246	0.328
3	128273113	44719343	44720596	0.672	0.625	0.671	0.718	0.634	0.826	0.734	0.122	0.449	0.366	0.738	0.454	0.342	0.479	0.008	0.756	0.142	0.157	0.746	0.301	0.466	0.716	0.144	0.356	0.785	0.767	0.471	0.735	0.459	0.505	0.518	0.524	0.457	0.786	0.573	0.501	0.684	0.32	0.373	0.478	0.375	0.76	0.559	0.424
3	128273114	79776565	79777914	0.518	0.697	0.555	0.518	0.553	0.7	0.566	0.541	0.536	0.539	0.802	0.298	0.312	0.579	0.057	0.687	0.339	0.123	0.65	0.25	0.245	0.683	0.269	0.29	0.646	0.654	0.39	0.558	0.645	0.274	0.272	0.328	0.335	0.665	0.364	0.347	0.54	0.607	0.421	0.247	0.284	0.699	0.385	0.28
3	128273115	76464505	76470910	0.532	0.54	0.485	0.516	0.551	0.702	0.468	0.264	0.47	0.524	0.681	0.405	0.456	0.462	0.006	0.645	0.255	0.329	0.667	0.247	0.47	0.711	0.316	0.52	0.636	0.684	0.468	0.569	0.537	0.472	0.462	0.537	0.557	0.677	0.418	0.545	0.587	0.324	0.267	0.452	0.545	0.701	0.409	0.292
3	128273117	42348465	42349809	0.704	0.568	0.655	0.697	0.474	0.716	0.685	0.207	0.474	0.359	0.658	0.587	0.464	0.506	0.175	0.722	0.504	0.167	0.74	0.536	0.653	0.606	0.198	0.511	0.756	0.77	0.638	0.703	0.524	0.649	0.807	0.649	0.441	0.738	0.692	0.683	0.648	0.141	0.428	0.628	0.387	0.66	0.641	0.287
3	128273118	48557316	48558671	0.802	0.877	0.762	0.838	0.773	0.92	0.794	0.53	0.666	0.563	0.901	0.42	0.441	0.615	0.121	0.831	0.499	0.253	0.87	0.213	0.543	0.853	0.219	0.506	0.843	0.839	0.537	0.868	0.76	0.609	0.686	0.6	0.581	0.843	0.63	0.625	0.844	0.664	0.557	0.608	0.527	0.857	0.567	0.487
3	128273119	21641298	21642570	0.469	0.487	0.522	0.516	0.531	0.624	0.504	0.333	0.275	0.269	0.612	0.302	0.341	0.268	0	0.62	0.291	0.188	0.655	0.257	0.205	0.667	0.137	0.232	0.65	0.587	0.213	0.505	0.414	0.387	0.416	0.354	0.494	0.538	0.467	0.347	0.476	0.171	0.425	0.335	0.348	0.624	0.363	0.164
3	128273120	5455191	5456509	0.482	0.446	0.56	0.576	0.485	0.806	0.559	0.268	0.278	0.308	0.652	0.421	0.396	0.383	0	0.741	0.256	0.047	0.691	0.153	0.295	0.637	0.176	0.317	0.689	0.677	0.4	0.647	0.322	0.471	0.419	0.518	0.389	0.772	0.479	0.343	0.689	0.149	0.381	0.475	0.401	0.801	0.483	0.212
3	128273121	59239173	59245052	0.389	0.389	0.4	0.408	0.322	0.637	0.347	0.137	0.349	0.225	0.666	0.343	0.24	0.264	0.013	0.644	0.157	0.109	0.675	0.168	0.33	0.584	0.072	0.231	0.609	0.66	0.265	0.436	0.431	0.424	0.446	0.402	0.282	0.694	0.342	0.418	0.404	0.123	0.19	0.348	0.195	0.671	0.223	0.143
3	128273122	86683642	86684396	0.52	0.489	0.453	0.577	0.56	0.775	0.609	0.035	0.18	0.194	0.608	0.261	0.221	0.186	0	0.626	0.014	0.005	0.667	0.036	0.193	0.661	0.003	0.172	0.674	0.641	0.172	0.709	0.358	0.422	0.423	0.556	0.447	0.819	0.482	0.396	0.615	0	0.083	0.238	0.241	0.674	0.239	0
3	128273124	21817295	21819239	0.313	0.394	0.379	0.561	0.522	0.731	0.412	0.183	0.348	0.327	0.62	0.375	0.356	0.274	0.032	0.642	0.11	0.217	0.695	0.298	0.31	0.699	0.273	0.297	0.621	0.592	0.262	0.557	0.348	0.343	0.506	0.315	0.471	0.661	0.329	0.244	0.445	0.085	0.156	0.356	0.334	0.605	0.248	0
3	128273125	81146026	81147022	0.58	0.62	0.653	0.537	0.53	0.734	0.633	0.312	0.263	0.306	0.628	0.354	0.401	0.331	0.051	0.662	0.32	0.01	0.553	0.098	0.187	0.594	0.146	0.263	0.653	0.604	0.253	0.694	0.418	0.448	0.259	0.743	0.363	0.574	0.452	0.349	0.763	0.279	0.45	0.387	0.408	0.614	0.518	0.21
3	128273126	82569554	82573742	0.366	0.411	0.371	0.415	0.387	0.649	0.431	0.136	0.136	0.118	0.525	0.149	0.155	0.215	0.022	0.462	0.128	0.016	0.502	0.149	0.104	0.496	0.139	0.109	0.501	0.482	0.191	0.466	0.212	0.14	0.182	0.278	0.169	0.541	0.21	0.154	0.485	0.128	0.15	0.109	0.121	0.56	0.205	0.081
3	128273128	9328761	9331633	0.485	0.562	0.689	0.546	0.584	0.709	0.559	0.453	0.336	0.402	0.662	0.535	0.562	0.348	0.062	0.751	0.381	0.106	0.636	0.135	0.286	0.693	0.168	0.357	0.66	0.602	0.328	0.607	0.52	0.679	0.454	0.517	0.573	0.684	0.521	0.424	0.597	0.14	0.514	0.255	0.385	0.645	0.285	0.075
3	128273134	84528683	84530335	0.531	0.547	0.517	0.493	0.535	0.768	0.481	0.071	0.202	0.176	0.597	0.199	0.181	0.205	0.045	0.583	0.113	0	0.517	0.095	0.178	0.582	0.196	0.148	0.527	0.57	0.213	0.612	0.339	0.301	0.153	0.313	0.252	0.622	0.228	0.298	0.668	0.169	0.23	0.135	0.227	0.607	0.182	0.082
3	128273137	57620903	57621750	0.445	0.401	0.461	0.354	0.351	0.6	0.365	0.061	0.05	0.022	0.569	0.144	0.038	0.067	0.094	0.606	0.103	0	0.539	0.04	0.202	0.509	0.007	0.112	0.536	0.601	0.173	0.364	0.029	0.155	0.094	0.294	0.02	0.549	0.073	0.074	0.469	0	0	0.074	0	0.612	0.094	0.061
3	128273138	11137983	11138749	0.78	0.798	0.727	0.791	0.763	0.834	0.779	0.129	0.466	0.487	0.729	0.359	0.4	0.451	0.002	0.674	0.149	0	0.656	0.099	0.487	0.688	0.108	0.511	0.719	0.724	0.486	0.875	0.498	0.416	0.43	0.476	0.477	0.649	0.493	0.527	0.887	0.073	0.042	0.434	0.476	0.672	0.465	0.098
3	128273139	5938900	5939773	0.495	0.54	0.465	0.553	0.542	0.717	0.578	0.232	0.296	0.382	0.587	0.463	0.483	0.406	0.052	0.605	0.258	0.064	0.631	0.162	0.316	0.622	0.129	0.405	0.635	0.589	0.404	0.72	0.584	0.537	0.619	0.633	0.633	0.724	0.623	0.551	0.645	0.19	0.261	0.466	0.457	0.655	0.492	0.166
3	128273147	55298542	55299533	0.297	0.294	0.286	0.414	0.403	0.633	0.513	0.058	0.155	0.208	0.581	0.183	0.25	0.293	0.033	0.576	0.085	0.002	0.541	0.089	0.189	0.588	0.025	0.284	0.663	0.567	0.355	0.495	0.177	0.235	0.197	0.235	0.333	0.611	0.431	0.235	0.428	0.099	0.058	0.177	0.259	0.594	0.405	0.114
3	128273150	75363636	75366842	0.507	0.576	0.458	0.553	0.528	0.74	0.487	0.207	0.424	0.408	0.714	0.249	0.251	0.37	0	0.606	0.168	0.163	0.665	0.069	0.349	0.659	0.165	0.339	0.607	0.663	0.327	0.588	0.468	0.257	0.368	0.4	0.379	0.716	0.298	0.347	0.554	0.187	0.163	0.367	0.38	0.711	0.308	0.071
3	128273155	9868894	9870812	0.537	0.549	0.52	0.513	0.433	0.703	0.399	0.213	0.428	0.38	0.692	0.406	0.381	0.369	0	0.661	0.217	0.12	0.664	0.155	0.401	0.621	0.138	0.365	0.574	0.68	0.358	0.463	0.465	0.39	0.383	0.319	0.313	0.671	0.228	0.462	0.524	0.103	0.157	0.312	0.288	0.684	0.242	0.095
3	128273156	45415868	45417301	0.482	0.534	0.559	0.65	0.58	0.643	0.537	0.174	0.577	0.469	0.747	0.422	0.361	0.335	0.056	0.723	0.069	0.077	0.768	0.159	0.251	0.724	0.131	0.291	0.71	0.651	0.197	0.508	0.543	0.551	0.768	0.5	0.478	0.671	0.517	0.405	0.455	0.503	0.257	0.539	0.145	0.664	0.087	0.111
3	128273158	9268860	9269818	0.527	0.552	0.472	0.537	0.734	0.708	0.582	0.189	0.48	0.674	0.681	0.368	0.574	0.508	0.017	0.595	0.199	0.24	0.521	0.155	0.473	0.709	0.375	0.656	0.589	0.678	0.505	0.773	0.658	0.538	0.563	0.895	0.801	0.737	0.635	0.644	0.714	0.426	0.25	0.429	0.744	0.718	0.534	0.369
3	128273160	68265201	68266348	0.518	0.59	0.45	0.64	0.489	0.708	0.596	0.291	0.523	0.362	0.672	0.418	0.329	0.52	0	0.552	0.255	0.287	0.691	0.345	0.43	0.6	0.298	0.297	0.653	0.61	0.449	0.58	0.479	0.326	0.563	0.5	0.414	0.66	0.54	0.39	0.666	0.232	0.185	0.638	0.417	0.722	0.563	0.089
3	128273161	60519926	60520799	0.589	0.578	0.579	0.629	0.649	0.718	0.645	0.081	0.164	0.216	0.696	0.037	0.061	0.211	0	0.698	0.1	0.016	0.713	0.025	0.22	0.754	0.044	0.27	0.74	0.707	0.234	0.671	0.371	0.378	0.385	0.452	0.512	0.722	0.478	0.416	0.62	0.1	0	0	0.008	0.716	0.064	0.171
3	128273162	48773043	48774376	0.383	0.378	0.351	0.507	0.459	0.655	0.532	0.119	0.289	0.269	0.534	0.187	0.204	0.311	0.02	0.534	0.082	0.122	0.624	0.113	0.238	0.644	0.116	0.216	0.666	0.561	0.282	0.452	0.169	0.149	0.266	0.283	0.291	0.507	0.339	0.215	0.582	0.139	0.201	0.475	0.453	0.609	0.524	0.087
3	128273164	86457543	86458775	0.37	0.388	0.35	0.417	0.371	0.809	0.355	0.114	0.209	0.065	0.716	0.118	0.178	0.091	0.109	0.657	0.129	0.108	0.714	0.055	0.27	0.674	0.043	0.194	0.682	0.7	0.156	0.472	0.192	0.104	0.098	0.121	0.113	0.747	0.132	0.265	0.423	0.132	0.145	0.144	0.156	0.704	0.155	0.053
3	128273165	75829585	75830785	0.466	0.523	0.463	0.525	0.456	0.632	0.506	0.226	0.39	0.327	0.652	0.229	0.211	0.397	0.017	0.597	0.186	0.036	0.675	0.216	0.298	0.599	0.039	0.25	0.644	0.597	0.316	0.586	0.469	0.344	0.41	0.464	0.292	0.731	0.438	0.369	0.522	0.183	0.208	0.38	0.296	0.688	0.398	0.08
3	128273166	44243757	44246012	0.548	0.548	0.503	0.54	0.459	0.65	0.544	0.061	0.412	0.327	0.637	0.358	0.297	0.415	0	0.587	0.064	0.022	0.584	0.143	0.423	0.524	0.096	0.336	0.589	0.634	0.423	0.722	0.681	0.599	0.641	0.778	0.538	0.741	0.63	0.677	0.596	0.225	0.185	0.422	0.293	0.62	0.436	0.235
3	128273168	81862479	81863914	0.638	0.74	0.613	0.607	0.585	0.854	0.595	0.137	0.406	0.347	0.848	0.251	0.225	0.337	0.101	0.763	0.082	0.122	0.758	0.121	0.292	0.747	0.055	0.257	0.741	0.797	0.263	0.739	0.601	0.37	0.236	0.606	0.289	0.879	0.244	0.401	0.737	0.206	0	0.159	0.208	0.853	0.224	0
3	128273169	68020424	68021994	0.776	0.844	0.806	0.745	0.773	0.809	0.772	0.258	0.393	0.43	0.772	0.27	0.279	0.394	0.05	0.738	0.111	0.06	0.614	0.092	0.221	0.695	0.094	0.27	0.692	0.682	0.226	0.79	0.691	0.596	0.458	0.525	0.576	0.629	0.573	0.54	0.837	0.224	0.15	0.145	0.269	0.656	0.233	0
3	128273170	66977666	66978686	0.659	0.602	0.495	0.522	0.647	0.803	0.604	0.286	0.487	0.535	0.814	0.37	0.422	0.532	0.028	0.7	0.315	0.245	0.778	0.359	0.583	0.822	0.506	0.597	0.739	0.853	0.588	0.615	0.705	0.529	0.597	0.8	0.727	0.874	0.623	0.773	0.538	0.621	0.445	0.399	0.608	0.862	0.505	0.719
3	128273171	66976515	66977250	0.418	0.486	0.558	0.416	0.358	0.815	0.455	0.217	0.27	0.274	0.737	0.311	0.249	0.391	0.014	0.828	0.045	0.018	0.598	0.246	0.218	0.507	0.217	0.217	0.683	0.707	0.34	0.795	0.618	0.766	0.386	0.667	0.357	0.954	0.594	0.598	0.475	0	0.212	0	0.056	0.794	0.337	0
3	128273172	66958086	66975608	0.58	0.591	0.532	0.554	0.537	0.731	0.539	0.269	0.441	0.418	0.717	0.367	0.367	0.438	0.057	0.666	0.276	0.162	0.673	0.265	0.427	0.662	0.266	0.412	0.66	0.702	0.433	0.6	0.486	0.404	0.385	0.45	0.395	0.717	0.403	0.473	0.594	0.225	0.254	0.375	0.369	0.72	0.398	0.191
3	128273173	28391039	28392283	0.616	0.595	0.571	0.615	0.749	0.829	0.647	0.051	0.32	0.577	0.731	0.338	0.569	0.395	0	0.732	0.075	0.321	0.752	0.244	0.346	0.849	0.565	0.583	0.787	0.747	0.417	0.776	0.428	0.417	0.527	0.619	0.763	0.81	0.584	0.476	0.7	0.234	0.218	0.336	0.681	0.749	0.455	0.23
3	128273176	42169896	42171622	0.577	0.71	0.751	0.782	0.761	0.828	0.773	0.431	0.579	0.609	0.779	0.599	0.624	0.62	0.074	0.809	0.282	0.074	0.771	0.173	0.344	0.789	0.202	0.416	0.799	0.694	0.429	0.802	0.598	0.666	0.601	0.744	0.591	0.728	0.614	0.399	0.835	0.178	0.557	0.731	0.71	0.778	0.721	0.094
3	128273178	63107460	63108591	0.584	0.601	0.532	0.556	0.513	0.701	0.55	0.208	0.27	0.276	0.719	0.218	0.261	0.299	0.055	0.671	0.144	0	0.719	0.054	0.239	0.661	0.057	0.274	0.682	0.686	0.322	0.639	0.57	0.515	0.574	0.667	0.502	0.814	0.546	0.517	0.67	0.251	0.305	0.399	0.34	0.823	0.392	0.188
3	128273179	82008556	82009732	0.38	0.361	0.337	0.382	0.364	0.576	0.367	0.109	0.286	0.278	0.56	0.254	0.236	0.28	0.021	0.477	0.097	0	0.471	0.019	0.314	0.492	0.009	0.286	0.507	0.553	0.285	0.52	0.339	0.294	0.247	0.378	0.29	0.51	0.257	0.306	0.353	0.085	0.062	0.242	0.264	0.492	0.253	0.026
3	128273186	79857567	79859349	0.422	0.509	0.485	0.428	0.344	0.697	0.339	0.274	0.415	0.175	0.742	0.362	0.156	0.245	0	0.693	0.244	0.159	0.644	0.063	0.266	0.605	0	0.097	0.599	0.673	0.157	0.465	0.472	0.338	0.292	0.446	0.184	0.643	0.163	0.338	0.574	0.528	0.37	0.43	0.204	0.713	0.205	0.39
3	128273192	44428893	44429983	0.704	0.764	0.758	0.672	0.643	0.784	0.747	0.417	0.657	0.623	0.801	0.626	0.576	0.73	0.009	0.774	0.323	0.057	0.737	0.326	0.592	0.702	0.278	0.577	0.783	0.738	0.682	0.725	0.77	0.72	0.668	0.919	0.622	0.724	0.748	0.672	0.785	0.58	0.633	0.598	0.551	0.774	0.701	0.282
3	128273194	84791919	84794926	0.601	0.676	0.61	0.626	0.618	0.817	0.641	0.281	0.228	0.308	0.703	0.162	0.267	0.325	0.043	0.652	0.225	0.068	0.654	0.091	0.178	0.656	0.213	0.265	0.67	0.622	0.281	0.749	0.54	0.448	0.411	0.536	0.46	0.744	0.44	0.436	0.736	0.073	0.223	0.198	0.268	0.706	0.303	0.017
3	128273195	7909899	7911342	0.428	0.482	0.478	0.516	0.465	0.798	0.431	0.242	0.341	0.288	0.7	0.25	0.213	0.272	0.113	0.655	0.179	0.027	0.678	0.008	0.238	0.648	0.018	0.192	0.641	0.663	0.208	0.448	0.28	0.271	0.256	0.108	0.269	0.716	0.24	0.222	0.51	0.218	0.185	0.168	0.178	0.716	0.143	0.131
3	128273198	75008515	75009761	0.535	0.548	0.523	0.498	0.479	0.761	0.502	0.2	0.334	0.259	0.797	0.312	0.266	0.308	0.021	0.771	0.163	0.058	0.774	0.12	0.288	0.728	0	0.201	0.717	0.784	0.261	0.496	0.453	0.386	0.321	0.364	0.287	0.768	0.313	0.408	0.489	0.335	0.234	0.375	0.252	0.833	0.255	0.235
3	128273202	15280639	15282181	0.701	0.705	0.669	0.731	0.733	0.774	0.785	0.246	0.375	0.454	0.754	0.287	0.387	0.445	0.012	0.72	0.273	0.195	0.728	0.227	0.379	0.757	0.311	0.455	0.816	0.759	0.448	0.714	0.529	0.42	0.495	0.606	0.587	0.644	0.668	0.519	0.809	0.363	0.391	0.547	0.61	0.748	0.685	0.313
3	128273206	28637281	28638422	0.711	0.692	0.629	0.703	0.75	0.785	0.683	0.202	0.528	0.558	0.756	0.458	0.466	0.482	0	0.738	0.193	0.22	0.735	0.158	0.557	0.791	0.155	0.555	0.73	0.753	0.498	0.794	0.577	0.494	0.521	0.692	0.626	0.765	0.52	0.624	0.791	0.227	0.235	0.56	0.628	0.798	0.511	0.252
3	128273207	23472822	23475106	0.734	0.728	0.68	0.713	0.663	0.793	0.611	0.162	0.586	0.555	0.752	0.558	0.54	0.465	0.014	0.72	0.173	0.249	0.711	0.413	0.608	0.726	0.333	0.573	0.698	0.766	0.48	0.771	0.625	0.578	0.565	0.548	0.573	0.7	0.556	0.655	0.794	0.383	0.294	0.545	0.537	0.723	0.41	0.381
3	128273209	76448305	76449024	0.751	0.769	0.72	0.877	0.657	0.89	0.762	0.211	0.556	0.465	0.768	0.462	0.352	0.498	0	0.766	0.206	0.086	0.779	0.397	0.561	0.716	0.216	0.462	0.787	0.772	0.488	1	0.722	0.699	0.815	0.933	0.592	0.818	0.734	0.725	0.972	0	0.041	0.663	0.401	0.762	0.529	0
3	128273210	66032088	66033577	0.798	0.818	0.67	0.62	0.627	0.738	0.641	0.468	0.621	0.516	0.872	0.245	0.202	0.569	0	0.746	0.411	0.101	0.685	0.101	0.557	0.694	0.016	0.486	0.712	0.846	0.53	0.653	0.862	0.487	0.4	0.737	0.394	0.686	0.413	0.769	0.699	0.135	0.296	0.347	0.334	0.748	0.392	0
3	128273211	66020931	66028483	0.761	0.744	0.735	0.757	0.633	0.831	0.718	0.659	0.664	0.534	0.842	0.571	0.383	0.629	0.027	0.834	0.679	0.216	0.839	0.424	0.69	0.754	0.149	0.565	0.819	0.856	0.654	0.712	0.679	0.65	0.652	0.62	0.488	0.795	0.622	0.715	0.763	0.233	0.67	0.686	0.485	0.837	0.634	0.276
3	128273212	66038869	66040998	0.87	0.866	0.794	0.816	0.712	0.929	0.78	0.296	0.645	0.476	0.892	0.517	0.338	0.563	0.08	0.834	0.273	0.293	0.85	0.411	0.66	0.774	0.068	0.482	0.837	0.896	0.565	0.893	0.757	0.615	0.584	0.75	0.455	0.924	0.591	0.769	0.889	0.399	0.329	0.558	0.402	0.908	0.539	0.417
3	128273213	66029873	66031120	0.73	0.745	0.602	0.656	0.547	0.822	0.611	0.569	0.715	0.585	0.883	0.497	0.397	0.673	0.016	0.778	0.557	0.183	0.842	0.347	0.69	0.767	0.213	0.578	0.823	0.86	0.66	0.717	0.785	0.426	0.638	0.7	0.523	0.89	0.643	0.746	0.661	0.543	0.522	0.628	0.481	0.871	0.596	0.514
3	128273214	6474789	6478840	0.633	0.613	0.519	0.614	0.577	0.788	0.554	0.21	0.479	0.445	0.761	0.393	0.387	0.443	0.054	0.693	0.272	0.007	0.719	0.068	0.515	0.7	0.116	0.477	0.69	0.777	0.481	0.652	0.6	0.465	0.531	0.597	0.49	0.746	0.462	0.632	0.671	0.398	0.236	0.433	0.409	0.741	0.392	0.433
3	128273215	57060080	57062465	0.319	0.318	0.428	0.324	0.321	0.606	0.3	0.217	0.128	0.132	0.487	0.171	0.174	0.099	0.077	0.561	0.181	0	0.484	0.023	0.123	0.436	0.05	0.109	0.418	0.51	0.129	0.491	0.304	0.44	0.342	0.579	0.284	0.633	0.28	0.288	0.442	0.147	0.386	0.196	0.16	0.685	0.123	0.136
3	128273216	42325800	42327568	0.735	0.695	0.653	0.749	0.656	0.718	0.673	0.165	0.671	0.531	0.717	0.609	0.503	0.567	0.028	0.689	0.233	0.23	0.762	0.406	0.714	0.706	0.282	0.587	0.709	0.755	0.616	0.723	0.677	0.629	0.763	0.675	0.62	0.697	0.628	0.741	0.697	0.335	0.319	0.764	0.552	0.66	0.566	0.521
3	128273217	57063083	57064083	0.368	0.427	0.423	0.395	0.449	0.701	0.402	0.183	0.246	0.192	0.617	0.341	0.29	0.228	0.003	0.672	0.13	0.052	0.543	0.053	0.227	0.61	0.104	0.183	0.606	0.577	0.213	0.372	0.281	0.303	0.174	0.167	0.258	0.622	0.217	0.194	0.348	0.052	0.119	0.077	0.122	0.672	0.119	0.027
3	128273218	57062807	57063325	0.373	0.441	0.419	0.534	0.477	0.798	0.419	0.161	0.251	0.169	0.527	0.322	0.265	0.141	0.048	0.574	0.178	0.089	0.631	0.095	0.295	0.619	0.02	0.229	0.584	0.553	0.191	0.678	0.297	0.362	0.425	0.32	0.487	0.68	0.442	0.339	0.531	0	0.156	0.09	0.103	0.659	0.076	0.05
3	128273223	68841307	68893258	0.493	0.517	0.446	0.514	0.47	0.634	0.475	0.256	0.452	0.425	0.631	0.37	0.356	0.428	0.044	0.572	0.225	0.159	0.618	0.322	0.421	0.592	0.289	0.397	0.592	0.612	0.404	0.499	0.445	0.346	0.454	0.45	0.399	0.609	0.402	0.422	0.539	0.288	0.232	0.459	0.411	0.628	0.408	0.238
3	128273224	6268012	6271109	0.619	0.671	0.494	0.541	0.525	0.819	0.469	0.407	0.644	0.634	0.843	0.467	0.472	0.601	0.031	0.775	0.342	0.015	0.793	0.013	0.593	0.764	0.02	0.595	0.735	0.804	0.562	0.6	0.661	0.469	0.408	0.413	0.409	0.852	0.358	0.591	0.571	0.485	0.131	0.44	0.486	0.834	0.416	0.382
3	128273226	86043713	86047261	0.519	0.546	0.484	0.64	0.673	0.757	0.592	0.167	0.327	0.383	0.628	0.283	0.342	0.31	0.113	0.592	0.195	0.325	0.677	0.271	0.36	0.733	0.312	0.411	0.666	0.629	0.308	0.636	0.365	0.323	0.407	0.481	0.545	0.641	0.409	0.358	0.714	0.223	0.311	0.496	0.591	0.69	0.478	0.175
3	128273227	22304445	22306614	0.669	0.684	0.663	0.753	0.734	0.736	0.714	0.194	0.698	0.683	0.745	0.638	0.628	0.655	0.063	0.686	0.124	0.546	0.719	0.584	0.676	0.711	0.481	0.657	0.725	0.735	0.628	0.731	0.695	0.641	0.733	0.81	0.688	0.732	0.673	0.677	0.741	0.278	0.129	0.722	0.706	0.679	0.682	0.208
3	128273228	87055177	87058056	0.791	0.807	0.75	0.769	0.769	0.831	0.692	0.346	0.609	0.618	0.799	0.511	0.545	0.568	0.056	0.738	0.404	0.109	0.745	0.138	0.577	0.75	0.243	0.599	0.707	0.786	0.551	0.835	0.776	0.645	0.728	0.782	0.732	0.816	0.615	0.756	0.784	0.654	0.523	0.629	0.653	0.778	0.531	0.629
3	128273229	69697365	69698111	0.626	0.714	0.5	0.633	0.56	0.828	0.537	0.205	0.546	0.505	0.792	0.34	0.283	0.482	0	0.684	0.161	0.121	0.691	0.263	0.414	0.691	0.136	0.4	0.704	0.737	0.389	0.711	0.55	0.204	0.2	0.476	0.222	0.716	0.319	0.392	0.766	0.064	0.098	0.448	0.399	0.754	0.39	0
3	128273230	74356023	74361113	0.627	0.637	0.724	0.696	0.679	0.875	0.727	0.421	0.334	0.373	0.805	0.562	0.572	0.434	0	0.852	0.442	0.047	0.833	0.194	0.324	0.837	0.13	0.36	0.856	0.803	0.417	0.708	0.518	0.644	0.571	0.598	0.586	0.848	0.656	0.506	0.748	0.022	0.607	0.439	0.458	0.855	0.543	0
3	128273231	83052258	83053320	0.454	0.389	0.639	0.538	0.46	0.728	0.493	0.174	0.187	0.129	0.599	0.433	0.282	0.108	0.018	0.771	0.147	0.11	0.672	0.091	0.226	0.646	0.061	0.184	0.658	0.608	0.153	0.588	0.248	0.469	0.445	0.485	0.319	0.699	0.27	0.298	0.54	0	0.389	0.183	0.114	0.634	0.109	0.001
3	128273233	10549753	10552636	0.616	0.513	0.516	0.52	0.514	0.669	0.506	0.258	0.404	0.41	0.642	0.355	0.374	0.403	0.079	0.635	0.341	0.024	0.693	0.061	0.515	0.671	0.035	0.498	0.666	0.716	0.495	0.517	0.501	0.507	0.546	0.449	0.51	0.718	0.492	0.622	0.46	0.22	0.321	0.38	0.375	0.639	0.381	0.407
3	128273234	10549026	10549603	0.552	0.61	0.737	0.527	0.495	0.703	0.607	0.392	0.572	0.587	0.667	0.723	0.692	0.634	0.073	0.773	0.321	0.027	0.663	0.16	0.502	0.647	0.136	0.515	0.748	0.654	0.56	0.755	0.672	0.805	0.712	0.846	0.651	0.687	0.758	0.661	0.792	0.425	0.554	0.686	0.644	0.744	0.752	0.353
3	128273238	75523888	75547513	0.279	0.316	0.252	0.261	0.218	0.561	0.274	0.188	0.248	0.2	0.53	0.186	0.151	0.251	0.047	0.49	0.157	0.061	0.502	0.143	0.221	0.456	0.091	0.182	0.503	0.521	0.226	0.342	0.299	0.214	0.219	0.315	0.175	0.566	0.251	0.271	0.364	0.158	0.191	0.24	0.168	0.573	0.242	0.145
3	128273239	74362096	74363693	0.647	0.67	0.765	0.729	0.628	0.903	0.745	0.21	0.477	0.419	0.833	0.574	0.497	0.516	0.017	0.895	0.118	0.154	0.796	0.243	0.438	0.779	0.22	0.382	0.815	0.818	0.457	0.854	0.524	0.642	0.451	0.525	0.402	0.892	0.578	0.474	0.776	0.017	0.304	0.379	0.335	0.847	0.498	0.048
3	128273240	74347444	74353240	0.39	0.418	0.367	0.45	0.397	0.729	0.469	0.172	0.241	0.242	0.622	0.212	0.183	0.323	0.005	0.601	0.114	0.019	0.611	0.089	0.224	0.597	0.059	0.217	0.636	0.607	0.298	0.55	0.322	0.25	0.307	0.41	0.302	0.695	0.392	0.278	0.575	0.207	0.258	0.262	0.276	0.679	0.365	0.212
3	128273241	70094760	70095585	0.614	0.616	0.547	0.687	0.544	0.66	0.592	0.178	0.395	0.341	0.572	0.344	0.319	0.462	0.054	0.508	0.232	0.008	0.638	0.386	0.433	0.536	0.262	0.387	0.56	0.585	0.47	0.681	0.256	0.251	0.508	0.483	0.275	0.58	0.421	0.311	0.641	0.207	0.239	0.522	0.32	0.596	0.456	0.046
3	128273242	66370868	66371770	0.517	0.545	0.537	0.451	0.49	0.697	0.492	0.325	0.482	0.468	0.806	0.388	0.429	0.489	0.247	0.798	0.142	0.111	0.76	0.075	0.331	0.747	0.052	0.397	0.745	0.781	0.41	0.499	0.591	0.518	0.453	0.692	0.45	0.808	0.44	0.459	0.497	0.514	0.24	0.392	0.425	0.828	0.424	0.144
3	128273243	23103554	23107409	0.727	0.752	0.654	0.733	0.622	0.816	0.718	0.206	0.68	0.563	0.841	0.543	0.477	0.666	0.052	0.779	0.228	0.129	0.799	0.37	0.642	0.743	0.283	0.545	0.802	0.828	0.644	0.706	0.661	0.479	0.579	0.602	0.397	0.766	0.566	0.609	0.745	0.333	0.068	0.612	0.434	0.785	0.588	0.272
3	128273244	74474248	74475262	0.557	0.542	0.524	0.396	0.494	0.667	0.543	0.206	0.19	0.222	0.742	0.284	0.355	0.253	0.079	0.719	0.356	0.08	0.638	0.141	0.166	0.674	0.042	0.203	0.732	0.761	0.241	0.504	0.571	0.515	0.353	0.556	0.46	0.759	0.553	0.616	0.483	0.377	0.305	0.159	0.212	0.748	0.275	0.353
3	128273245	4613094	4614306	0.611	0.638	0.599	0.702	0.673	0.833	0.706	0.311	0.449	0.482	0.79	0.434	0.456	0.52	0	0.768	0.288	0.064	0.827	0.13	0.432	0.803	0.006	0.471	0.831	0.775	0.504	0.706	0.644	0.608	0.715	0.687	0.674	0.865	0.717	0.608	0.673	0.091	0.051	0.329	0.383	0.797	0.446	0.017
3	128273246	5384191	5384874	0.601	0.609	0.535	0.556	0.498	0.675	0.565	0.18	0.369	0.429	0.699	0.317	0.395	0.442	0.093	0.599	0.296	0.103	0.516	0.251	0.431	0.507	0.198	0.475	0.588	0.693	0.522	0.684	0.759	0.568	0.451	0.727	0.389	0.607	0.457	0.737	0.5	0.259	0.261	0.166	0.216	0.492	0.387	0.203
3	128273248	17086841	17087579	0.763	0.829	0.695	0.812	0.655	0.93	0.761	0.425	0.6	0.443	0.882	0.502	0.464	0.596	0.115	0.787	0.321	0.147	0.872	0.379	0.495	0.78	0.263	0.399	0.837	0.852	0.532	0.827	0.704	0.512	0.615	0.455	0.428	0.888	0.596	0.599	0.806	0.139	0.329	0.111	0.107	0.843	0.368	0.128
3	128273249	57623036	57625495	0.346	0.388	0.317	0.36	0.337	0.666	0.343	0.084	0.306	0.299	0.655	0.206	0.219	0.3	0.033	0.628	0.109	0	0.616	0.061	0.242	0.598	0.012	0.251	0.588	0.607	0.267	0.485	0.455	0.367	0.324	0.363	0.303	0.639	0.297	0.388	0.347	0.143	0.121	0.184	0.189	0.618	0.201	0.067
3	128273250	42783777	42786911	0.596	0.62	0.574	0.631	0.598	0.765	0.663	0.208	0.392	0.388	0.73	0.38	0.392	0.447	0.062	0.702	0.198	0.11	0.712	0.209	0.404	0.707	0.205	0.404	0.753	0.71	0.454	0.624	0.398	0.36	0.435	0.411	0.434	0.699	0.535	0.352	0.683	0.196	0.242	0.415	0.428	0.727	0.52	0.17
3	128273251	72383434	72384652	0.537	0.551	0.517	0.589	0.515	0.663	0.577	0.15	0.35	0.304	0.566	0.319	0.277	0.331	0.01	0.56	0.169	0.095	0.608	0.217	0.342	0.507	0.051	0.285	0.572	0.563	0.314	0.573	0.298	0.337	0.369	0.4	0.245	0.645	0.339	0.287	0.625	0.303	0.249	0.381	0.331	0.637	0.413	0.254
3	128273252	54370605	54371555	0.23	0.227	0.308	0.382	0.289	0.569	0.292	0.098	0.187	0.128	0.487	0.179	0.183	0.143	0	0.472	0.134	0.061	0.5	0.064	0.173	0.451	0.024	0.135	0.472	0.502	0.13	0.287	0.11	0.145	0.196	0.149	0.122	0.514	0.157	0.137	0.33	0.071	0.088	0.212	0.174	0.457	0.181	0.095
3	128273253	47794774	47797069	0.599	0.696	0.605	0.637	0.607	0.671	0.601	0.462	0.573	0.548	0.698	0.454	0.481	0.552	0.024	0.621	0.338	0.156	0.593	0.138	0.434	0.609	0.079	0.46	0.604	0.625	0.472	0.642	0.646	0.489	0.493	0.7	0.431	0.538	0.419	0.487	0.703	0.203	0.365	0.503	0.484	0.614	0.49	0
3	128273254	47799746	47804896	0.775	0.777	0.623	0.745	0.614	0.831	0.677	0.381	0.659	0.531	0.838	0.421	0.361	0.606	0.079	0.723	0.398	0.127	0.794	0.223	0.653	0.712	0.149	0.55	0.761	0.842	0.612	0.778	0.731	0.45	0.614	0.527	0.419	0.793	0.52	0.712	0.72	0.438	0.2	0.501	0.37	0.745	0.486	0.454
3	128273255	55174927	55175932	0.281	0.332	0.333	0.374	0.378	0.35	0.467	0.118	0.208	0.21	0.373	0.109	0.043	0.274	0	0.392	0.094	0.133	0.398	0.221	0.173	0.42	0	0.145	0.49	0.303	0.181	0.295	0.201	0.23	0.261	0.034	0.285	0.262	0.422	0.122	0.302	0.048	0.069	0.126	0.145	0.272	0.278	0
3	128273256	47609889	47611490	0.763	0.734	0.711	0.742	0.745	0.814	0.692	0.147	0.506	0.533	0.782	0.512	0.537	0.509	0	0.767	0.151	0.057	0.719	0.174	0.567	0.766	0.185	0.58	0.723	0.809	0.556	0.817	0.669	0.594	0.613	0.667	0.665	0.725	0.56	0.714	0.791	0.184	0.112	0.454	0.513	0.7	0.451	0.255
3	128273257	84806303	84807353	0.814	0.847	0.757	0.951	0.732	0.844	0.878	0.54	0.689	0.522	0.789	0.53	0.416	0.659	0.013	0.752	0.545	0.01	0.806	0.011	0.612	0.74	0.07	0.495	0.827	0.783	0.607	0.941	0.789	0.627	0.95	0.667	0.6	0.739	0.831	0.739	0.864	0.139	0.465	0.692	0.358	0.648	0.611	0
3	128273259	55077870	55078442	0.49	0.516	0.465	0.512	0.589	0.805	0.546	0.08	0	0.062	0.572	0.048	0.08	0.092	0.004	0.518	0.121	0.061	0.598	0.063	0.005	0.608	0.009	0.119	0.552	0.553	0.106	0.719	0.164	0.048	0.167	0.107	0.158	0.652	0.112	0.126	0.615	0.013	0.045	0	0.145	0.626	0.133	0.123
3	128273260	55073467	55083388	0.474	0.483	0.499	0.565	0.482	0.726	0.542	0.149	0.13	0.09	0.613	0.227	0.153	0.203	0.047	0.632	0.174	0.034	0.663	0.018	0.157	0.617	0.081	0.115	0.665	0.621	0.215	0.561	0.201	0.261	0.298	0.398	0.205	0.672	0.303	0.204	0.62	0.216	0.274	0.145	0.141	0.688	0.196	0.237
3	128273261	18457725	18461676	0.585	0.609	0.568	0.6	0.636	0.769	0.615	0.142	0.393	0.434	0.69	0.348	0.403	0.459	0.045	0.647	0.153	0.161	0.697	0.171	0.367	0.756	0.274	0.405	0.717	0.666	0.443	0.628	0.461	0.384	0.359	0.47	0.512	0.753	0.452	0.434	0.638	0.14	0.099	0.366	0.495	0.742	0.455	0.148
3	128273262	6185670	6186755	0.399	0.492	0.332	0.292	0.256	0.647	0.42	0.285	0.405	0.284	0.67	0.2	0.109	0.503	0.066	0.583	0.13	0.041	0.535	0.146	0.303	0.545	0.167	0.188	0.652	0.632	0.406	0.412	0.629	0.435	0.348	0.516	0.368	0.716	0.522	0.534	0.301	0.382	0.003	0.084	0.048	0.698	0.387	0.134
3	128273264	18510377	18512230	0.548	0.485	0.381	0.382	0.493	0.652	0.436	0.25	0.349	0.429	0.639	0.224	0.354	0.367	0.134	0.573	0.341	0.235	0.57	0.12	0.457	0.65	0.212	0.511	0.636	0.698	0.45	0.495	0.346	0.225	0.274	0.491	0.451	0.616	0.439	0.461	0.546	0.335	0.33	0.346	0.5	0.637	0.438	0.437
3	128273266	80123604	80132389	0.521	0.559	0.441	0.529	0.512	0.74	0.475	0.231	0.346	0.359	0.702	0.155	0.205	0.313	0.049	0.611	0.199	0.103	0.639	0.061	0.301	0.632	0.068	0.321	0.612	0.676	0.279	0.561	0.395	0.21	0.251	0.283	0.314	0.652	0.251	0.34	0.579	0.377	0.175	0.169	0.194	0.672	0.144	0.317
3	128273268	71255280	71260979	0.373	0.424	0.333	0.41	0.377	0.675	0.474	0.207	0.303	0.296	0.651	0.243	0.243	0.408	0.032	0.583	0.161	0.094	0.614	0.298	0.286	0.591	0.24	0.28	0.672	0.606	0.377	0.479	0.364	0.245	0.249	0.269	0.245	0.638	0.423	0.313	0.434	0.114	0.126	0.208	0.221	0.649	0.404	0.079
3	128273270	21171728	21173283	0.68	0.671	0.677	0.592	0.58	0.794	0.612	0.184	0.634	0.561	0.87	0.65	0.581	0.649	0.038	0.868	0.092	0.087	0.796	0.275	0.636	0.787	0.243	0.572	0.808	0.864	0.649	0.604	0.641	0.648	0.538	0.489	0.492	0.833	0.559	0.626	0.533	0.234	0.211	0.497	0.464	0.784	0.56	0.161
3	128273271	57506198	57517959	0.395	0.404	0.381	0.414	0.402	0.751	0.427	0.156	0.223	0.208	0.689	0.21	0.204	0.244	0.052	0.684	0.128	0.002	0.701	0.064	0.207	0.693	0.031	0.194	0.699	0.688	0.222	0.529	0.349	0.324	0.352	0.425	0.351	0.784	0.382	0.329	0.498	0.076	0.124	0.237	0.217	0.758	0.258	0.042
3	128273273	64651202	64652602	0.686	0.711	0.591	0.719	0.661	0.816	0.596	0.16	0.502	0.448	0.759	0.263	0.227	0.396	0	0.688	0.123	0	0.745	0	0.463	0.736	0.017	0.417	0.689	0.748	0.368	0.714	0.518	0.387	0.561	0.623	0.512	0.72	0.376	0.487	0.777	0.615	0.406	0.606	0.551	0.759	0.495	0.581
3	128273275	86519198	86520616	0.808	0.848	0.642	0.823	0.741	0.864	0.79	0.447	0.751	0.656	0.846	0.468	0.439	0.719	0.036	0.72	0.44	0.09	0.774	0.25	0.705	0.751	0.064	0.633	0.792	0.826	0.69	0.815	0.703	0.358	0.623	0.277	0.53	0.748	0.63	0.636	0.751	0.53	0.244	0.439	0.446	0.679	0.54	0.439
3	128273276	19472177	19473345	0.716	0.73	0.718	0.677	0.859	0.779	0.868	0.212	0.251	0.473	0.61	0.295	0.448	0.491	0.022	0.62	0.235	0.192	0.467	0.299	0.294	0.704	0.293	0.486	0.705	0.609	0.505	0.741	0.378	0.393	0.05	0.138	0.538	0.424	0.543	0.406	0.9	0.107	0.184	0.118	0.544	0.527	0.573	0.118
3	128273278	85690521	85735971	0.406	0.406	0.384	0.469	0.447	0.617	0.423	0.159	0.217	0.231	0.506	0.178	0.207	0.205	0.051	0.482	0.178	0.104	0.541	0.153	0.236	0.523	0.204	0.248	0.507	0.513	0.221	0.528	0.296	0.247	0.288	0.353	0.32	0.578	0.283	0.308	0.521	0.124	0.181	0.26	0.269	0.585	0.238	0.113
3	128273282	55193791	55194747	0.406	0.416	0.451	0.483	0.365	0.688	0.398	0	0.151	0.135	0.558	0.183	0.171	0.146	0.01	0.568	0.026	0.001	0.61	0.049	0.177	0.513	0.021	0.144	0.525	0.53	0.162	0.662	0.383	0.426	0.437	0.561	0.347	0.77	0.371	0.367	0.567	0	0.002	0.162	0.105	0.646	0.124	0
3	128273283	5170059	5172302	0.446	0.399	0.39	0.334	0.37	0.701	0.383	0.244	0.11	0.126	0.683	0.268	0.301	0.172	0.016	0.714	0.311	0	0.649	0.038	0.219	0.659	0.011	0.238	0.694	0.713	0.29	0.494	0.396	0.461	0.336	0.614	0.36	0.759	0.431	0.458	0.493	0.215	0.369	0.312	0.367	0.756	0.436	0.272
3	128273284	20009288	20011092	0.4	0.387	0.413	0.395	0.377	0.51	0.477	0.252	0.315	0.259	0.594	0.317	0.252	0.348	0.054	0.591	0.237	0.099	0.59	0.295	0.322	0.545	0.168	0.256	0.668	0.615	0.359	0.291	0.271	0.336	0.354	0.425	0.281	0.612	0.441	0.295	0.416	0.217	0.366	0.428	0.37	0.682	0.523	0.284
3	128273285	23399308	23424561	0.657	0.683	0.583	0.666	0.605	0.761	0.605	0.254	0.51	0.452	0.74	0.353	0.321	0.475	0.015	0.662	0.216	0.226	0.723	0.279	0.471	0.675	0.178	0.424	0.683	0.721	0.449	0.663	0.557	0.404	0.502	0.49	0.43	0.696	0.446	0.524	0.703	0.43	0.262	0.494	0.41	0.723	0.413	0.375
3	128273286	18879345	18880683	0.581	0.63	0.508	0.567	0.59	0.779	0.649	0.264	0.466	0.513	0.757	0.329	0.36	0.589	0	0.674	0.245	0.338	0.724	0.357	0.411	0.761	0.38	0.468	0.808	0.719	0.535	0.642	0.45	0.312	0.463	0.578	0.544	0.758	0.672	0.38	0.648	0.364	0.077	0.484	0.499	0.782	0.659	0.3
3	128273287	70856916	70886341	0.474	0.476	0.437	0.48	0.451	0.647	0.505	0.204	0.336	0.316	0.597	0.285	0.276	0.382	0.025	0.571	0.198	0.125	0.575	0.247	0.335	0.573	0.221	0.313	0.612	0.603	0.381	0.518	0.389	0.324	0.345	0.401	0.337	0.6	0.424	0.389	0.524	0.201	0.212	0.312	0.301	0.597	0.382	0.208
3	128273288	6123206	6123822	0.634	0.611	0.596	0.604	0.524	0.765	0.491	0.094	0.471	0.39	0.714	0.398	0.319	0.383	0	0.677	0.153	0	0.65	0.044	0.463	0.64	0.058	0.392	0.544	0.715	0.388	0.647	0.425	0.374	0.355	0.3	0.276	0.603	0.191	0.403	0.615	0	0.018	0.352	0.244	0.678	0.18	0
3	128273289	7845149	7846661	0.565	0.581	0.419	0.513	0.442	0.666	0.399	0.299	0.518	0.469	0.718	0.171	0.169	0.456	0.034	0.572	0.314	0.076	0.687	0.094	0.515	0.625	0.02	0.471	0.591	0.712	0.468	0.533	0.535	0.373	0.518	0.349	0.434	0.686	0.39	0.518	0.497	0.425	0.142	0.309	0.246	0.68	0.272	0.392
3	128273291	55155965	55156643	0.403	0.467	0.445	0.48	0.443	0.78	0.514	0.13	0.117	0.133	0.633	0	0.041	0.215	0.063	0.626	0.105	0	0.683	0	0.087	0.599	0.01	0.087	0.697	0.684	0.155	0.673	0.387	0.399	0.471	0.875	0.402	0.813	0.533	0.448	0.626	0.169	0.159	0.205	0.11	0.863	0.158	0.123
3	128273294	74422809	74423421	0.501	0.548	0.378	0.626	0.499	0.754	0.509	0.207	0.486	0.428	0.711	0.375	0.353	0.447	0.207	0.682	0.13	0.003	0.735	0.226	0.497	0.622	0	0.439	0.632	0.726	0.443	0.684	0.536	0.492	0.653	0.68	0.502	0.654	0.517	0.546	0.751	0.485	0.277	0.764	0.542	0.794	0.551	0.18
3	128273295	10223018	10224502	0.546	0.472	0.518	0.515	0.512	0.698	0.474	0.141	0.364	0.382	0.691	0.344	0.403	0.318	0.038	0.698	0.15	0.066	0.7	0.07	0.436	0.684	0.032	0.439	0.661	0.732	0.379	0.522	0.4	0.379	0.411	0.536	0.421	0.73	0.336	0.477	0.578	0.324	0.242	0.389	0.434	0.731	0.386	0.363
3	128273296	62851695	62904133	0.383	0.413	0.391	0.372	0.36	0.601	0.386	0.167	0.292	0.271	0.601	0.278	0.263	0.298	0.035	0.58	0.139	0.057	0.579	0.1	0.267	0.548	0.069	0.255	0.572	0.578	0.279	0.421	0.351	0.334	0.307	0.394	0.285	0.621	0.326	0.308	0.431	0.217	0.21	0.3	0.276	0.643	0.312	0.158
3	128273297	20336318	20337734	0.432	0.483	0.294	0.39	0.399	0.511	0.455	0.208	0.412	0.445	0.728	0.199	0.243	0.482	0.092	0.531	0.16	0.243	0.704	0.283	0.357	0.67	0.28	0.383	0.703	0.658	0.419	0.36	0.514	0.223	0.5	0.522	0.488	0.681	0.548	0.391	0.419	0.436	0.137	0.554	0.518	0.743	0.559	0.339
3	128273299	80755408	80777162	0.535	0.575	0.504	0.555	0.536	0.716	0.518	0.267	0.372	0.376	0.656	0.287	0.303	0.365	0.039	0.606	0.24	0.065	0.616	0.06	0.337	0.612	0.065	0.346	0.593	0.626	0.337	0.573	0.436	0.349	0.34	0.361	0.36	0.633	0.337	0.386	0.611	0.328	0.259	0.293	0.315	0.666	0.285	0.264
3	128273303	21918556	21920390	0.424	0.466	0.393	0.407	0.502	0.676	0.486	0.234	0.264	0.392	0.668	0.182	0.281	0.458	0.024	0.615	0.197	0.248	0.643	0.28	0.218	0.719	0.41	0.281	0.699	0.627	0.411	0.419	0.382	0.294	0.306	0.714	0.449	0.743	0.464	0.337	0.515	0.387	0.245	0.321	0.513	0.766	0.511	0.289
3	128273304	56087132	56089786	0.377	0.372	0.377	0.36	0.333	0.533	0.372	0.149	0.197	0.212	0.415	0.208	0.233	0.232	0.018	0.437	0.188	0.008	0.42	0.057	0.208	0.418	0.048	0.201	0.487	0.436	0.259	0.483	0.322	0.368	0.358	0.439	0.326	0.485	0.415	0.366	0.408	0.121	0.222	0.177	0.245	0.455	0.296	0.149
3	128273310	46489485	46492939	0.505	0.514	0.493	0.554	0.487	0.772	0.555	0.099	0.184	0.16	0.689	0.258	0.247	0.321	0	0.693	0.114	0	0.687	0.18	0.2	0.637	0.083	0.179	0.688	0.679	0.335	0.596	0.289	0.312	0.302	0.279	0.235	0.727	0.376	0.288	0.591	0.117	0.189	0.224	0.176	0.711	0.361	0.1
3	128273311	46494048	46495120	0.602	0.658	0.596	0.567	0.558	0.856	0.584	0.127	0.275	0.173	0.787	0.126	0.095	0.292	0	0.74	0.093	0	0.767	0	0.2	0.721	0.043	0.11	0.762	0.719	0.233	0.741	0.409	0.199	0.328	0.27	0.318	0.907	0.374	0.288	0.679	0.262	0.209	0.239	0.255	0.84	0.322	0.197
3	128273312	49262236	49263689	0.848	0.824	0.772	0.741	0.725	0.892	0.722	0.468	0.465	0.469	0.915	0.454	0.46	0.442	0	0.865	0.508	0.007	0.829	0.054	0.525	0.803	0.008	0.517	0.804	0.92	0.501	0.85	0.859	0.789	0.706	0.777	0.691	0.917	0.689	0.88	0.773	0.089	0.303	0.216	0.303	0.896	0.287	0.159
3	128273314	19274532	19277308	0.772	0.772	0.683	0.712	0.7	0.826	0.785	0.259	0.663	0.656	0.828	0.54	0.568	0.743	0	0.769	0.251	0.245	0.791	0.509	0.666	0.789	0.496	0.66	0.857	0.829	0.739	0.794	0.772	0.654	0.704	0.77	0.698	0.839	0.814	0.766	0.75	0.341	0.281	0.588	0.602	0.804	0.736	0.303
3	128273315	21653554	21656028	0.626	0.592	0.563	0.665	0.631	0.761	0.596	0.247	0.585	0.545	0.789	0.538	0.506	0.501	0.004	0.776	0.261	0.492	0.832	0.455	0.622	0.804	0.238	0.574	0.759	0.812	0.532	0.611	0.54	0.472	0.736	0.594	0.661	0.835	0.587	0.595	0.544	0.208	0.097	0.626	0.511	0.804	0.397	0.263
3	128273318	81880462	81881251	0.448	0.439	0.443	0.326	0.256	0.743	0.271	0.226	0.251	0.26	0.729	0.278	0.3	0.288	0.063	0.692	0.176	0.072	0.681	0.04	0.214	0.687	0.004	0.263	0.676	0.685	0.295	0.436	0.377	0.284	0.258	0.438	0.253	0.729	0.306	0.354	0.466	0.078	0.289	0.285	0.212	0.783	0.234	0.133
3	128273319	57643702	57644854	0.497	0.533	0.493	0.469	0.47	0.715	0.466	0.16	0.324	0.293	0.627	0.324	0.265	0.314	0.041	0.614	0.124	0.123	0.588	0.076	0.278	0.594	0	0.209	0.575	0.609	0.228	0.639	0.435	0.441	0.446	0.519	0.453	0.735	0.446	0.397	0.484	0.237	0.239	0.274	0.31	0.691	0.342	0.175
3	128273321	42301822	42308134	0.72	0.722	0.724	0.619	0.654	0.69	0.659	0.358	0.541	0.568	0.759	0.568	0.581	0.539	0.177	0.763	0.348	0.097	0.644	0.202	0.571	0.678	0.187	0.579	0.687	0.769	0.56	0.633	0.69	0.703	0.544	0.606	0.599	0.652	0.62	0.692	0.669	0.302	0.378	0.436	0.485	0.682	0.491	0.249
3	128273324	76035472	76036519	0.422	0.533	0.476	0.649	0.567	0.694	0.479	0.168	0.573	0.45	0.698	0.465	0.411	0.37	0.043	0.638	0.133	0.106	0.713	0.08	0.396	0.685	0.043	0.363	0.646	0.611	0.29	0.555	0.6	0.41	0.689	0.594	0.481	0.631	0.369	0.416	0.556	0.358	0.154	0.698	0.425	0.616	0.346	0.215
3	128273325	66397569	66400277	0.524	0.563	0.472	0.632	0.5	0.781	0.597	0.246	0.438	0.339	0.692	0.325	0.284	0.409	0	0.606	0.228	0.17	0.738	0.214	0.411	0.643	0.159	0.345	0.721	0.667	0.405	0.752	0.547	0.354	0.688	0.642	0.46	0.796	0.608	0.501	0.661	0.243	0.17	0.534	0.351	0.722	0.488	0.153
3	128273327	10503519	10504840	0.725	0.66	0.657	0.655	0.692	0.719	0.634	0.564	0.621	0.662	0.749	0.348	0.376	0.613	0.068	0.781	0.609	0.148	0.731	0.072	0.696	0.79	0	0.714	0.743	0.805	0.669	0.64	0.622	0.32	0.139	0.583	0	0.719	0	0.716	0.625	0.455	0.333	0.497	0.609	0.688	0.505	0.582
3	128273328	15419113	15420706	0.554	0.603	0.442	0.415	0.558	0.618	0.488	0.357	0.498	0.595	0.648	0.344	0.463	0.531	0.02	0.51	0.297	0.207	0.564	0.257	0.44	0.676	0.372	0.544	0.591	0.619	0.479	0.435	0.58	0.329	0.187	0.404	0.504	0.58	0.324	0.51	0.521	0.56	0.265	0.342	0.598	0.623	0.396	0.448
3	128273329	85663469	85664417	0.632	0.641	0.619	0.607	0.592	0.86	0.613	0.157	0.085	0.15	0.782	0.118	0.153	0.148	0.05	0.791	0.088	0	0.774	0.028	0.106	0.738	0.049	0.136	0.763	0.783	0.151	0.717	0.417	0.332	0.348	0.4	0.297	0.849	0.361	0.362	0.635	0.043	0.126	0	0.015	0.805	0.073	0.073
3	128273331	9184623	9186339	0.396	0.503	0.394	0.465	0.415	0.691	0.415	0.336	0.445	0.415	0.695	0.288	0.337	0.404	0	0.563	0.229	0.053	0.67	0.07	0.267	0.635	0.124	0.288	0.619	0.613	0.262	0.461	0.474	0.318	0.441	0.37	0.358	0.659	0.402	0.333	0.526	0.183	0.224	0.388	0.369	0.666	0.311	0.017
3	128273332	77195758	77196404	0.352	0.36	0.339	0.306	0.416	0.4	0.334	0.241	0.215	0.338	0.462	0.142	0.217	0.231	0	0.455	0.238	0	0.416	0	0.196	0.526	0.003	0.3	0.441	0.439	0.201	0.389	0.256	0.378	0.323	0.219	0.507	0.485	0.345	0.227	0.237	0	0.113	0.065	0.302	0.334	0.11	0
3	128273333	76723658	76725296	0.682	0.706	0.574	0.614	0.676	0.811	0.567	0.302	0.453	0.526	0.816	0.298	0.407	0.416	0.114	0.713	0.295	0.21	0.737	0.079	0.407	0.785	0.272	0.489	0.682	0.812	0.403	0.684	0.643	0.401	0.471	0.455	0.581	0.795	0.402	0.586	0.654	0.522	0.258	0.285	0.449	0.746	0.275	0.44
3	128273336	84149859	84152958	0.518	0.608	0.547	0.458	0.496	0.795	0.413	0.312	0.423	0.44	0.783	0.37	0.401	0.362	0.108	0.746	0.202	0.095	0.662	0.03	0.333	0.701	0.086	0.363	0.643	0.715	0.313	0.578	0.504	0.459	0.255	0.463	0.335	0.736	0.214	0.38	0.622	0.188	0.214	0.252	0.382	0.781	0.238	0.089
3	128273338	6338849	6340195	0.789	0.786	0.7	0.73	0.703	0.776	0.666	0.159	0.713	0.679	0.782	0.595	0.598	0.661	0.145	0.711	0.325	0.072	0.733	0.122	0.714	0.724	0.148	0.686	0.697	0.79	0.67	0.741	0.705	0.579	0.621	0.523	0.607	0.707	0.562	0.708	0.761	0.668	0.491	0.582	0.587	0.675	0.566	0.686
3	128273340	8895612	8901717	0.613	0.623	0.571	0.637	0.592	0.802	0.604	0.192	0.413	0.377	0.739	0.367	0.356	0.428	0.021	0.685	0.184	0.07	0.746	0.146	0.413	0.701	0.103	0.387	0.724	0.722	0.432	0.641	0.445	0.359	0.411	0.457	0.39	0.745	0.419	0.421	0.686	0.194	0.209	0.442	0.392	0.799	0.444	0.181
3	128273342	43357265	43358318	0.583	0.913	0.54	0.549	0.53	0.963	0.454	0.48	0.714	0.72	0.971	0.416	0.442	0.643	0.062	0.881	0.285	0.143	0.9	0.23	0.433	0.937	0.112	0.429	0.914	0.913	0.414	0.903	0.938	0.563	0.56	0.667	0.695	0.939	0.588	0.644	0.797	0.841	0.523	0.45	0.609	0.912	0.515	0.552
3	128273343	68268854	68270878	0.485	0.464	0.486	0.552	0.507	0.703	0.539	0.113	0.257	0.248	0.648	0.208	0.211	0.308	0	0.639	0.127	0.022	0.679	0.186	0.295	0.647	0.101	0.271	0.672	0.68	0.336	0.54	0.311	0.307	0.395	0.295	0.328	0.689	0.346	0.396	0.546	0.104	0.131	0.248	0.199	0.683	0.3	0.124
3	128273346	70077427	70079982	0.44	0.48	0.456	0.625	0.511	0.719	0.667	0.252	0.391	0.31	0.611	0.379	0.284	0.512	0	0.602	0.223	0.071	0.69	0.408	0.349	0.614	0.255	0.279	0.737	0.584	0.472	0.591	0.424	0.419	0.545	0.425	0.456	0.626	0.624	0.405	0.618	0.345	0.388	0.575	0.415	0.668	0.633	0.289
3	128273347	66396080	66397496	0.596	0.617	0.575	0.826	0.549	0.79	0.761	0.207	0.408	0.254	0.497	0.327	0.228	0.468	0	0.491	0.233	0.216	0.686	0.508	0.411	0.449	0.222	0.252	0.669	0.491	0.475	0.901	0.406	0.338	0.726	0.424	0.303	0.694	0.645	0.415	0.729	0	0.151	0.452	0.117	0.51	0.506	0
3	128273348	14856088	14862601	0.412	0.469	0.367	0.399	0.352	0.682	0.397	0.196	0.35	0.32	0.683	0.242	0.226	0.355	0.041	0.626	0.145	0.039	0.624	0.079	0.273	0.611	0.068	0.266	0.653	0.651	0.293	0.45	0.425	0.314	0.273	0.346	0.255	0.674	0.322	0.349	0.472	0.259	0.142	0.286	0.262	0.683	0.332	0.177
3	128273349	64993688	64996147	0.685	0.717	0.594	0.788	0.734	0.842	0.715	0.23	0.686	0.66	0.776	0.538	0.541	0.656	0.101	0.67	0.148	0	0.817	0	0.639	0.768	0	0.624	0.763	0.753	0.617	0.786	0.537	0.327	0.777	0.416	0.706	0.801	0.694	0.508	0.702	0.302	0.162	0.639	0.615	0.73	0.598	0.16
3	128273350	53100669	53101961	0.448	0.49	0.551	0.54	0.474	0.78	0.553	0.397	0.45	0.381	0.741	0.466	0.37	0.449	0.053	0.767	0.35	0.115	0.761	0.172	0.424	0.757	0	0.33	0.797	0.755	0.397	0.532	0.465	0.548	0.488	0.516	0.452	0.79	0.563	0.441	0.511	0.072	0.436	0.397	0.349	0.784	0.459	0
3	128273351	77103101	77103906	0.585	0.658	0.552	0.645	0.575	0.776	0.631	0.343	0.336	0.304	0.743	0.18	0.181	0.423	0.089	0.678	0.284	0.136	0.75	0.205	0.297	0.686	0.124	0.31	0.72	0.701	0.406	0.704	0.551	0.427	0.554	0.429	0.399	0.786	0.525	0.435	0.65	0.181	0.14	0.227	0.165	0.739	0.325	0.049
3	128273352	44241114	44243286	0.618	0.602	0.551	0.509	0.506	0.639	0.577	0.126	0.447	0.438	0.669	0.388	0.388	0.498	0	0.605	0.114	0.012	0.622	0.18	0.466	0.593	0.196	0.452	0.679	0.68	0.51	0.624	0.597	0.518	0.433	0.539	0.453	0.751	0.553	0.609	0.586	0.435	0.285	0.341	0.372	0.694	0.493	0.461
3	128273356	61926600	61932274	0.327	0.375	0.288	0.292	0.286	0.591	0.346	0.171	0.256	0.212	0.606	0.155	0.136	0.292	0.081	0.545	0.129	0.022	0.571	0.089	0.204	0.545	0.065	0.168	0.625	0.572	0.235	0.367	0.413	0.296	0.309	0.437	0.274	0.655	0.397	0.353	0.368	0.3	0.187	0.226	0.207	0.662	0.328	0.255
3	128273359	55303733	55305026	0.401	0.382	0.362	0.516	0.462	0.711	0.499	0.094	0.291	0.283	0.542	0.235	0.225	0.306	0.017	0.557	0.113	0	0.645	0.056	0.319	0.627	0.033	0.294	0.669	0.571	0.316	0.559	0.23	0.238	0.417	0.273	0.412	0.634	0.468	0.298	0.473	0.034	0.069	0.318	0.277	0.648	0.365	0.048
3	128273360	59005864	59008189	0.363	0.414	0.427	0.465	0.397	0.611	0.458	0.068	0.186	0.155	0.534	0.191	0.153	0.182	0.026	0.538	0.081	0.035	0.559	0.089	0.123	0.485	0.134	0.14	0.573	0.497	0.126	0.569	0.349	0.352	0.36	0.406	0.222	0.641	0.342	0.259	0.424	0.154	0.173	0.206	0.158	0.537	0.255	0.049
3	128273361	80268462	80269544	0.517	0.584	0.566	0.538	0.538	0.745	0.581	0.29	0.208	0.253	0.649	0.137	0.175	0.244	0.037	0.66	0.216	0	0.624	0	0.135	0.644	0	0.2	0.673	0.6	0.173	0.53	0.542	0.551	0.443	0.5	0.524	0.649	0.573	0.483	0.667	0.213	0.112	0	0	0.666	0	0.062
3	128273362	82360209	82366759	0.442	0.466	0.405	0.532	0.461	0.726	0.49	0.207	0.189	0.164	0.612	0.275	0.25	0.25	0.046	0.598	0.201	0.082	0.675	0.157	0.142	0.585	0.131	0.118	0.625	0.586	0.208	0.484	0.334	0.25	0.338	0.308	0.263	0.704	0.298	0.299	0.586	0.034	0.237	0.138	0.059	0.72	0.232	0
3	128273364	23697193	23708630	0.533	0.572	0.488	0.567	0.512	0.681	0.533	0.195	0.436	0.382	0.668	0.341	0.29	0.415	0.033	0.611	0.15	0.104	0.633	0.184	0.389	0.623	0.147	0.341	0.615	0.64	0.377	0.557	0.451	0.361	0.418	0.299	0.399	0.615	0.405	0.4	0.548	0.243	0.156	0.359	0.314	0.61	0.334	0.162
3	128273367	46895777	46965169	0.484	0.503	0.466	0.508	0.438	0.663	0.537	0.176	0.414	0.337	0.657	0.363	0.294	0.449	0.036	0.623	0.15	0.074	0.657	0.216	0.382	0.59	0.136	0.318	0.681	0.637	0.423	0.515	0.443	0.381	0.447	0.447	0.347	0.67	0.497	0.409	0.51	0.235	0.186	0.404	0.295	0.678	0.467	0.202
3	128273368	5051175	5052908	0.678	0.607	0.46	0.545	0.418	0.737	0.511	0.129	0.525	0.344	0.708	0.4	0.208	0.468	0	0.638	0.165	0.074	0.677	0.066	0.615	0.611	0.096	0.415	0.655	0.775	0.542	0.554	0.525	0.405	0.393	0.351	0.301	0.672	0.386	0.644	0.618	0.501	0.31	0.427	0.345	0.714	0.435	0.619
3	128273371	9625133	9625953	0.136	0.216	0.244	0.4	0.157	0.619	0.205	0.12	0.338	0.134	0.574	0.313	0.121	0.169	0.008	0.528	0.109	0.101	0.457	0.128	0.256	0.454	0	0.091	0.478	0.535	0.123	0.224	0.175	0.162	0.263	0	0.09	0.528	0.126	0.102	0.205	0.032	0.067	0.163	0.021	0.479	0.036	0.025
3	128273372	4626105	4647793	0.535	0.548	0.51	0.534	0.521	0.691	0.558	0.173	0.338	0.344	0.666	0.278	0.306	0.384	0.041	0.633	0.163	0.077	0.625	0.146	0.332	0.628	0.127	0.338	0.65	0.662	0.378	0.578	0.457	0.406	0.366	0.463	0.389	0.639	0.448	0.45	0.59	0.19	0.195	0.303	0.327	0.671	0.383	0.167
3	128273374	61090099	61092220	0.381	0.434	0.511	0.612	0.424	0.643	0.469	0.259	0.211	0.113	0.573	0.379	0.232	0.193	0.128	0.688	0.208	0	0.509	0.122	0.206	0.484	0.058	0.158	0.474	0.445	0.169	0.88	0.686	0.723	0.755	0.85	0.615	0.732	0.659	0.594	0.832	0.247	0.517	0.401	0.371	0.298	0.365	0.273
3	128273377	62607293	62609592	0.507	0.515	0.518	0.573	0.465	0.75	0.503	0.126	0.353	0.269	0.669	0.417	0.306	0.337	0.005	0.696	0.121	0.159	0.701	0.211	0.396	0.652	0.017	0.304	0.68	0.686	0.362	0.58	0.393	0.353	0.404	0.424	0.33	0.719	0.351	0.407	0.555	0	0.166	0.34	0.256	0.728	0.359	0
3	128273378	20675784	20677444	0.563	0.575	0.642	0.744	0.823	0.771	0.803	0.389	0.47	0.605	0.625	0.558	0.67	0.58	0.048	0.68	0.39	0.659	0.79	0.552	0.47	0.87	0.702	0.596	0.844	0.616	0.574	0.746	0.394	0.573	0.806	0.901	0.899	0.799	0.85	0.436	0.795	0.322	0.625	0.829	0.91	0.806	0.864	0.413
3	128273379	76414474	76421341	0.542	0.57	0.489	0.515	0.457	0.78	0.467	0.223	0.406	0.384	0.735	0.335	0.326	0.398	0.038	0.702	0.172	0.113	0.719	0.138	0.374	0.677	0.106	0.368	0.691	0.722	0.375	0.702	0.594	0.508	0.52	0.62	0.435	0.817	0.45	0.559	0.556	0.266	0.176	0.27	0.268	0.73	0.282	0.225
3	128273381	6768609	6769076	0.485	0.445	0.466	0.375	0.383	0.631	0.428	0.142	0.168	0.19	0.672	0.19	0.209	0.208	0.016	0.659	0.218	0.033	0.577	0.089	0.111	0.605	0.095	0.15	0.634	0.688	0.163	0.407	0.332	0.303	0.298	0.286	0.284	0.63	0.34	0.432	0.374	0.323	0.247	0.314	0.334	0.581	0.387	0.478
3	128273384	79271112	79272534	0.563	0.677	0.468	0.602	0.479	0.847	0.43	0.25	0.44	0.355	0.781	0.213	0.179	0.341	0.046	0.631	0.141	0.153	0.72	0.083	0.33	0.673	0.025	0.227	0.606	0.717	0.221	0.833	0.727	0.578	0.613	0.636	0.58	0.854	0.514	0.639	0.769	0.51	0.198	0.377	0.286	0.829	0.171	0.26
3	128273385	72353596	72355629	0.74	0.743	0.771	0.764	0.775	0.856	0.666	0.215	0.504	0.556	0.827	0.59	0.623	0.455	0.057	0.846	0.234	0.06	0.831	0.207	0.503	0.847	0.261	0.554	0.766	0.827	0.465	0.8	0.708	0.747	0.72	0.702	0.758	0.851	0.624	0.701	0.776	0.089	0.314	0.461	0.545	0.841	0.372	0.009
3	128273386	85658465	85659833	0.272	0.291	0.214	0.251	0.266	0.834	0.257	0.135	0.097	0.159	0.72	0.112	0.136	0.09	0	0.663	0.158	0.037	0.743	0.039	0.122	0.73	0.017	0.154	0.75	0.719	0.121	0.449	0.313	0.224	0.228	0.37	0.322	0.861	0.312	0.296	0.469	0.045	0.128	0.145	0.179	0.776	0.21	0.074
3	128273387	18625946	18640238	0.432	0.433	0.406	0.396	0.551	0.528	0.437	0.23	0.373	0.515	0.57	0.32	0.45	0.391	0.102	0.524	0.23	0.402	0.536	0.211	0.367	0.681	0.352	0.496	0.545	0.559	0.386	0.401	0.413	0.373	0.387	0.494	0.614	0.554	0.414	0.398	0.442	0.275	0.28	0.404	0.634	0.608	0.403	0.232
3	128273388	77568071	77573010	0.367	0.372	0.409	0.425	0.445	0.733	0.43	0.15	0.193	0.274	0.642	0.242	0.305	0.255	0	0.66	0.148	0.123	0.704	0.103	0.182	0.671	0.157	0.256	0.666	0.621	0.241	0.456	0.308	0.342	0.342	0.264	0.366	0.761	0.381	0.288	0.421	0.13	0.177	0.246	0.3	0.747	0.304	0.116
3	128273389	87039097	87040450	0.641	0.699	0.783	0.807	0.689	0.86	0.676	0.566	0.482	0.425	0.721	0.601	0.478	0.38	0	0.81	0.485	0.269	0.813	0.097	0.445	0.709	0.05	0.394	0.697	0.672	0.353	0.802	0.48	0.668	0.635	0.372	0.492	0.784	0.473	0.381	0.784	0.277	0.574	0.549	0.408	0.756	0.362	0.1
3	128273390	10220103	10222586	0.474	0.486	0.434	0.519	0.694	0.66	0.556	0.2	0.391	0.548	0.621	0.318	0.45	0.423	0.035	0.561	0.172	0.257	0.683	0.114	0.369	0.839	0.092	0.504	0.703	0.603	0.391	0.511	0.383	0.306	0.496	0.612	0.797	0.767	0.571	0.342	0.573	0.319	0.225	0.386	0.716	0.762	0.479	0.278
3	128273391	67052724	67053313	0.643	0.625	0.56	0.488	0.511	0.701	0.622	0.145	0.33	0.381	0.678	0.244	0.269	0.539	0	0.619	0.116	0.101	0.474	0.353	0.33	0.544	0.367	0.369	0.62	0.682	0.549	0.563	0.456	0.297	0.241	0.118	0.318	0.608	0.46	0.451	0.532	0.237	0.091	0.121	0.145	0.606	0.425	0.227
3	128273394	79220737	79221398	0.718	0.809	0.749	0.72	0.635	0.906	0.572	0.312	0.644	0.539	0.893	0.566	0.492	0.483	0.078	0.847	0.116	0.249	0.823	0.149	0.492	0.741	0.093	0.438	0.71	0.83	0.373	0.81	0.733	0.578	0.469	0.526	0.388	0.902	0.239	0.538	0.797	0.626	0.333	0.493	0.401	0.866	0.306	0.392
3	128273396	69693163	69694886	0.514	0.497	0.358	0.549	0.487	0.694	0.505	0.203	0.427	0.367	0.664	0.3	0.288	0.408	0	0.563	0.229	0.094	0.712	0.166	0.44	0.667	0.084	0.38	0.686	0.685	0.415	0.51	0.341	0.201	0.4	0.348	0.34	0.657	0.341	0.368	0.587	0.223	0.183	0.531	0.405	0.684	0.464	0.262
3	128273399	73088905	73098275	0.442	0.447	0.386	0.417	0.352	0.624	0.387	0.276	0.369	0.31	0.631	0.31	0.273	0.33	0.015	0.578	0.279	0.076	0.606	0.134	0.367	0.543	0.116	0.321	0.577	0.629	0.337	0.437	0.413	0.338	0.362	0.329	0.306	0.642	0.356	0.419	0.421	0.261	0.238	0.318	0.253	0.649	0.285	0.276
3	128273400	74228257	74247193	0.433	0.446	0.377	0.44	0.392	0.642	0.409	0.237	0.339	0.31	0.6	0.264	0.245	0.334	0.021	0.555	0.229	0.07	0.614	0.2	0.321	0.568	0.148	0.297	0.573	0.595	0.32	0.556	0.458	0.376	0.475	0.646	0.374	0.694	0.406	0.433	0.512	0.154	0.281	0.384	0.311	0.653	0.337	0.154
3	128273401	74255769	74268832	0.435	0.431	0.393	0.442	0.408	0.634	0.414	0.194	0.312	0.275	0.574	0.235	0.222	0.299	0.072	0.534	0.197	0.045	0.549	0.128	0.321	0.542	0.097	0.283	0.538	0.585	0.314	0.506	0.336	0.269	0.312	0.379	0.301	0.607	0.321	0.354	0.511	0.159	0.206	0.312	0.289	0.614	0.312	0.153
3	128273403	53853527	53855662	0.466	0.485	0.472	0.546	0.414	0.681	0.525	0.048	0.286	0.226	0.55	0.309	0.238	0.326	0.037	0.558	0.091	0.104	0.607	0.279	0.264	0.529	0.112	0.196	0.612	0.563	0.314	0.508	0.174	0.206	0.262	0.05	0.182	0.575	0.336	0.195	0.493	0.139	0.182	0.224	0.129	0.554	0.327	0.074
3	128273404	82392229	82394258	0.529	0.54	0.594	0.6	0.564	0.767	0.629	0.195	0.302	0.359	0.618	0.405	0.434	0.372	0.048	0.677	0.21	0.055	0.627	0.353	0.324	0.617	0.361	0.357	0.707	0.62	0.362	0.809	0.495	0.518	0.595	0.6	0.532	0.749	0.591	0.44	0.687	0.099	0.287	0.314	0.344	0.611	0.412	0.047
3	128273405	49355101	49356240	0.684	0.743	0.606	0.815	0.625	0.783	0.651	0.216	0.598	0.319	0.779	0.463	0.3	0.413	0.019	0.656	0.148	0.289	0.823	0.399	0.472	0.663	0.042	0.281	0.706	0.708	0.364	0.759	0.636	0.352	0.814	0.418	0.417	0.772	0.489	0.511	0.713	0.389	0.137	0.677	0.286	0.683	0.357	0.257
3	128273406	3781973	3782831	0.727	0.787	0.622	0.669	0.563	0.742	0.579	0.207	0.588	0.494	0.783	0.401	0.342	0.532	0.109	0.64	0.109	0	0.684	0	0.502	0.629	0	0.428	0.654	0.73	0.469	0.681	0.617	0.346	0.452	0.471	0.37	0.711	0.423	0.491	0.783	0.144	0.092	0.454	0.367	0.737	0.426	0.092
3	128273413	20953252	20954238	0.494	0.517	0.501	0.484	0.45	0.681	0.536	0.159	0.324	0.361	0.641	0.321	0.394	0.467	0.051	0.635	0.127	0.036	0.604	0.181	0.312	0.584	0.21	0.356	0.64	0.629	0.438	0.571	0.321	0.32	0.306	0.2	0.388	0.683	0.492	0.326	0.604	0.219	0.294	0.279	0.383	0.696	0.479	0.192
3	128273414	81604699	81606344	0.519	0.573	0.553	0.713	0.686	0.773	0.609	0.391	0.506	0.501	0.707	0.547	0.553	0.453	0	0.704	0.364	0.039	0.702	0	0.442	0.717	0.049	0.436	0.653	0.683	0.408	0.543	0.386	0.282	0.554	0.407	0.561	0.63	0.438	0.333	0.715	0.456	0.357	0.558	0.546	0.682	0.41	0.382
3	128273415	59130561	59131186	0.619	0.556	0.593	0.757	0.575	0.857	0.556	0.362	0.473	0.345	0.724	0.529	0.351	0.366	0.351	0.728	0.303	0.093	0.774	0.122	0.416	0.66	0.073	0.188	0.642	0.751	0.25	0.864	0.668	0.659	0.655	0.727	0.512	0.863	0.513	0.636	0.779	0.306	0.155	0.558	0.311	0.809	0.325	0.355
3	128273416	9580994	9581917	0.566	0.525	0.429	0.489	0.44	0.682	0.462	0.172	0.323	0.318	0.576	0.272	0.3	0.332	0.057	0.526	0.27	0.116	0.508	0	0.387	0.442	0.093	0.362	0.494	0.612	0.38	0.72	0.507	0.458	0.403	0.431	0.33	0.708	0.42	0.558	0.614	0.208	0.214	0.214	0.263	0.594	0.269	0.301
3	128273417	46410122	46412230	0.396	0.39	0.383	0.424	0.372	0.569	0.425	0.192	0.2	0.131	0.476	0.211	0.192	0.242	0	0.468	0.191	0.079	0.558	0.102	0.207	0.486	0.048	0.12	0.555	0.499	0.221	0.45	0.356	0.368	0.386	0.408	0.308	0.58	0.4	0.367	0.465	0.113	0.238	0.257	0.179	0.587	0.312	0.106
3	128273418	86809969	86811148	0.644	0.579	0.583	0.636	0.524	0.79	0.56	0.211	0.327	0.249	0.57	0.338	0.234	0.263	0.119	0.61	0.346	0.048	0.629	0.074	0.361	0.528	0.002	0.287	0.556	0.614	0.29	0.824	0.364	0.44	0.54	0.7	0.413	0.805	0.45	0.495	0.72	0.197	0.265	0.315	0.185	0.695	0.197	0.288
3	128273419	68903902	68906249	0.522	0.57	0.439	0.757	0.583	0.806	0.635	0.222	0.489	0.366	0.679	0.392	0.27	0.364	0.01	0.634	0.222	0.223	0.755	0.44	0.482	0.677	0.267	0.39	0.727	0.664	0.381	0.62	0.403	0.236	0.542	0.259	0.38	0.632	0.468	0.369	0.688	0.146	0.178	0.495	0.37	0.672	0.42	0.121
3	128273422	76452212	76454053	0.756	0.781	0.741	0.739	0.72	0.83	0.657	0.371	0.608	0.544	0.793	0.596	0.554	0.5	0.072	0.771	0.325	0.403	0.7	0.321	0.572	0.742	0.252	0.51	0.693	0.789	0.464	0.832	0.697	0.598	0.569	0.721	0.602	0.715	0.502	0.652	0.797	0.551	0.504	0.476	0.447	0.7	0.398	0.5
3	128273423	20563278	20572729	0.54	0.516	0.428	0.522	0.525	0.587	0.541	0.124	0.394	0.377	0.635	0.26	0.28	0.431	0	0.544	0.162	0.038	0.677	0.272	0.423	0.649	0.243	0.401	0.659	0.649	0.453	0.492	0.456	0.328	0.583	0.565	0.522	0.69	0.556	0.497	0.494	0.15	0.111	0.485	0.431	0.676	0.469	0.181
3	128273428	42178194	42180572	0.63	0.66	0.555	0.649	0.684	0.721	0.591	0.422	0.626	0.659	0.764	0.458	0.528	0.556	0.031	0.686	0.421	0.275	0.75	0.188	0.588	0.773	0.179	0.629	0.66	0.74	0.547	0.629	0.685	0.546	0.688	0.647	0.7	0.726	0.531	0.635	0.578	0.372	0.36	0.62	0.649	0.727	0.464	0.301
3	128273431	47599776	47600902	0.521	0.537	0.474	0.503	0.396	0.676	0.546	0.184	0.449	0.296	0.678	0.388	0.257	0.463	0.053	0.61	0.194	0.083	0.668	0.237	0.467	0.56	0.064	0.308	0.671	0.659	0.47	0.575	0.432	0.334	0.509	0.356	0.261	0.778	0.504	0.416	0.438	0.101	0.071	0.339	0.088	0.684	0.35	0.096
3	128273432	21824502	21825217	0.273	0.561	0.309	0.446	0.341	0.75	0.486	0.243	0.521	0.42	0.834	0.312	0.26	0.583	0.076	0.682	0.067	0.017	0.618	0.236	0.23	0.606	0.158	0.17	0.721	0.659	0.328	0.4	0.499	0.058	0.13	0.357	0.004	0.696	0.179	0.011	0.507	0.458	0.109	0.324	0.253	0.745	0.496	0
3	128273436	44951702	44958590	0.479	0.482	0.481	0.485	0.451	0.649	0.582	0.117	0.305	0.303	0.65	0.325	0.323	0.449	0.057	0.649	0.139	0.088	0.599	0.25	0.295	0.602	0.247	0.3	0.689	0.639	0.42	0.477	0.367	0.383	0.31	0.346	0.316	0.643	0.5	0.361	0.507	0.135	0.146	0.256	0.271	0.646	0.485	0.144
3	128273437	19463701	19464889	0.356	0.377	0.34	0.498	0.466	0.617	0.536	0.082	0.325	0.296	0.632	0.175	0.223	0.345	0	0.529	0.078	0.322	0.695	0.263	0.298	0.68	0.275	0.244	0.714	0.583	0.305	0.342	0.171	0.132	0.402	0.107	0.364	0.571	0.418	0.114	0.319	0.091	0.053	0.287	0.276	0.632	0.343	0.01
3	128273439	4556225	4557592	0.488	0.53	0.488	0.615	0.553	0.789	0.521	0.232	0.408	0.368	0.752	0.432	0.388	0.34	0	0.719	0.166	0.083	0.762	0.07	0.376	0.757	0.052	0.347	0.719	0.71	0.329	0.568	0.445	0.411	0.373	0.214	0.411	0.652	0.365	0.39	0.579	0.042	0.196	0.438	0.395	0.742	0.328	0
3	128273441	53111715	53113598	0.552	0.576	0.602	0.611	0.571	0.79	0.629	0.111	0.357	0.345	0.694	0.34	0.334	0.393	0	0.697	0.135	0.029	0.707	0.096	0.318	0.683	0.171	0.308	0.737	0.68	0.358	0.707	0.434	0.481	0.526	0.709	0.433	0.779	0.567	0.414	0.673	0.049	0.175	0.355	0.338	0.747	0.429	0.102
3	128273443	84362515	84363797	0.465	0.518	0.503	0.605	0.526	0.754	0.536	0.106	0.27	0.269	0.654	0.29	0.251	0.255	0.008	0.659	0.052	0.082	0.656	0.081	0.22	0.639	0.039	0.227	0.638	0.61	0.227	0.691	0.362	0.43	0.362	0.484	0.344	0.749	0.388	0.303	0.636	0.077	0.173	0.344	0.342	0.695	0.359	0.053
3	128273444	63007444	63014211	0.428	0.404	0.346	0.353	0.328	0.652	0.364	0.226	0.321	0.275	0.661	0.248	0.237	0.317	0.027	0.64	0.229	0.029	0.621	0.028	0.341	0.584	0.065	0.292	0.612	0.683	0.328	0.415	0.381	0.319	0.309	0.355	0.287	0.652	0.325	0.399	0.377	0.204	0.179	0.237	0.192	0.667	0.22	0.244
3	128273446	77004265	77010002	0.632	0.618	0.56	0.628	0.612	0.779	0.558	0.299	0.574	0.574	0.775	0.479	0.499	0.529	0.068	0.718	0.318	0.39	0.772	0.332	0.58	0.764	0.173	0.584	0.718	0.771	0.55	0.58	0.559	0.454	0.53	0.582	0.548	0.765	0.459	0.565	0.646	0.488	0.362	0.584	0.584	0.801	0.491	0.497
3	128273448	21839682	21849317	0.507	0.557	0.442	0.538	0.504	0.67	0.576	0.258	0.517	0.469	0.685	0.375	0.346	0.552	0.122	0.611	0.239	0.131	0.706	0.285	0.431	0.662	0.234	0.4	0.71	0.647	0.479	0.592	0.59	0.451	0.644	0.652	0.554	0.743	0.667	0.529	0.569	0.396	0.314	0.564	0.484	0.718	0.604	0.307
3	128273450	23315075	23316142	0.444	0.356	0.317	0.609	0.383	0.558	0.388	0.193	0.519	0.211	0.5	0.491	0.305	0.223	0.115	0.461	0.282	0.323	0.653	0.342	0.601	0.458	0.124	0.261	0.477	0.587	0.305	0.428	0.214	0.274	0.553	0.283	0.172	0.506	0.197	0.374	0.448	0.32	0.315	0.648	0.346	0.553	0.357	0.51
3	128273452	86348377	86350734	0.334	0.412	0.391	0.398	0.539	0.657	0.388	0.256	0.315	0.428	0.598	0.245	0.376	0.353	0.012	0.554	0.171	0.154	0.539	0.063	0.24	0.646	0.238	0.361	0.551	0.536	0.272	0.56	0.446	0.339	0.292	0.464	0.545	0.605	0.404	0.336	0.57	0.353	0.303	0.354	0.565	0.71	0.422	0.255
3	128273454	28566310	28569524	0.753	0.785	0.749	0.772	0.751	0.853	0.734	0.243	0.511	0.498	0.818	0.494	0.497	0.463	0.011	0.796	0.228	0.15	0.768	0.244	0.475	0.79	0.244	0.468	0.783	0.805	0.444	0.862	0.566	0.493	0.558	0.568	0.573	0.799	0.558	0.502	0.831	0.223	0.192	0.435	0.466	0.774	0.429	0.154
3	128273455	48731820	48733061	0.491	0.529	0.458	0.515	0.459	0.672	0.544	0.165	0.34	0.227	0.632	0.308	0.218	0.319	0	0.607	0.134	0.03	0.563	0.182	0.302	0.557	0.072	0.221	0.62	0.606	0.294	0.583	0.218	0.111	0.283	0.163	0.2	0.631	0.244	0.182	0.599	0.074	0.128	0.234	0.111	0.591	0.202	0.04
3	128273456	22617353	22760055	0.427	0.433	0.389	0.416	0.416	0.643	0.41	0.142	0.267	0.282	0.61	0.221	0.249	0.27	0.033	0.578	0.14	0.103	0.596	0.099	0.263	0.59	0.146	0.279	0.589	0.607	0.268	0.47	0.334	0.276	0.303	0.357	0.32	0.648	0.308	0.336	0.461	0.188	0.155	0.268	0.295	0.638	0.264	0.179
3	128273457	8960805	8961476	0.354	0.445	0.358	0.341	0.319	0.755	0.358	0.192	0.183	0.259	0.614	0.108	0.163	0.232	0.015	0.583	0.138	0	0.582	0.005	0.124	0.606	0.005	0.163	0.598	0.588	0.153	0.629	0.486	0.469	0.338	0.378	0.474	0.701	0.448	0.485	0.547	0.24	0.077	0.102	0.218	0.616	0.163	0.128
3	128273459	76412207	76413738	0.779	0.816	0.649	0.626	0.539	0.846	0.591	0.324	0.488	0.42	0.867	0.375	0.377	0.508	0	0.782	0.314	0.037	0.718	0.051	0.432	0.694	0.078	0.382	0.718	0.856	0.471	0.873	0.754	0.448	0.44	0.682	0.407	0.815	0.472	0.661	0.781	0.339	0.255	0.341	0.348	0.782	0.441	0.345
3	128273460	81740140	81742464	0.588	0.594	0.491	0.561	0.434	0.81	0.518	0.239	0.352	0.247	0.762	0.247	0.212	0.376	0	0.684	0.267	0	0.732	0.048	0.386	0.648	0.054	0.27	0.73	0.765	0.394	0.556	0.336	0.196	0.263	0.185	0.18	0.724	0.308	0.405	0.675	0.264	0.095	0.274	0.164	0.777	0.296	0.32
3	128273464	4119210	4121349	0.452	0.486	0.38	0.526	0.444	0.738	0.448	0.19	0.354	0.357	0.608	0.279	0.308	0.365	0	0.579	0.192	0	0.497	0.016	0.336	0.463	0.024	0.346	0.463	0.589	0.356	0.737	0.539	0.487	0.373	0.6	0.337	0.673	0.34	0.515	0.61	0.006	0.149	0.271	0.259	0.655	0.288	0
3	128273465	55527089	55528023	0.505	0.531	0.533	0.495	0.432	0.69	0.53	0.071	0.126	0.154	0.671	0.059	0.16	0.224	0.039	0.66	0.102	0	0.599	0.002	0.127	0.611	0	0.186	0.668	0.653	0.212	0.542	0.325	0.312	0.249	0.412	0.202	0.636	0.375	0.325	0.648	0.116	0.072	0.222	0.271	0.669	0.396	0.08
3	128273467	70984796	71010114	0.432	0.45	0.444	0.483	0.419	0.631	0.447	0.225	0.325	0.283	0.586	0.318	0.28	0.325	0.013	0.572	0.21	0.138	0.613	0.22	0.307	0.557	0.178	0.267	0.572	0.565	0.31	0.507	0.393	0.387	0.423	0.471	0.359	0.627	0.381	0.378	0.527	0.144	0.275	0.378	0.292	0.646	0.33	0.138
3	128273468	43649479	43651187	0.523	0.484	0.429	0.542	0.63	0.609	0.638	0.11	0.474	0.534	0.658	0.413	0.481	0.558	0.007	0.635	0.143	0.128	0.685	0.212	0.525	0.758	0.137	0.569	0.773	0.683	0.592	0.5	0.449	0.36	0.564	0.426	0.661	0.576	0.673	0.494	0.431	0	0.061	0.632	0.704	0.576	0.714	0
3	128273469	84154310	84155314	0.731	0.704	0.692	0.764	0.723	0.806	0.764	0.278	0.445	0.479	0.725	0.382	0.408	0.536	0.035	0.712	0.295	0.028	0.659	0.081	0.502	0.711	0.134	0.519	0.736	0.748	0.573	0.861	0.53	0.517	0.54	0.898	0.56	0.669	0.632	0.611	0.896	0.228	0.308	0.568	0.561	0.674	0.644	0.159
3	128273470	56837413	56838328	0.417	0.507	0.394	0.607	0.56	0.747	0.65	0.198	0.409	0.383	0.714	0.267	0.27	0.476	0.049	0.634	0.102	0.014	0.726	0.135	0.291	0.727	0.046	0.284	0.774	0.661	0.377	0.661	0.441	0.3	0.434	0.471	0.428	0.739	0.56	0.26	0.591	0.153	0	0.361	0.359	0.709	0.497	0
3	128273472	16913701	16917240	0.542	0.56	0.566	0.54	0.531	0.762	0.612	0.165	0.343	0.339	0.686	0.366	0.346	0.402	0.006	0.694	0.089	0.091	0.621	0.163	0.333	0.645	0.209	0.324	0.689	0.688	0.371	0.543	0.377	0.376	0.307	0.356	0.36	0.646	0.437	0.367	0.641	0.137	0.113	0.245	0.293	0.67	0.34	0.069
3	128273473	64039814	64042109	0.586	0.59	0.628	0.637	0.582	0.792	0.585	0.196	0.411	0.377	0.749	0.452	0.404	0.389	0.019	0.774	0.092	0	0.785	0	0.396	0.717	0	0.358	0.722	0.747	0.372	0.64	0.428	0.45	0.563	0.486	0.47	0.821	0.472	0.409	0.662	0.263	0.262	0.502	0.412	0.828	0.423	0.182
3	128273475	85664540	85665117	0.505	0.586	0.426	0.478	0.445	0.789	0.516	0.155	0.149	0.184	0.716	0.012	0.041	0.21	0.087	0.659	0.004	0	0.696	0	0.025	0.672	0	0.077	0.731	0.713	0.09	0.664	0.249	0.214	0.273	0.381	0.246	0.723	0.377	0.313	0.666	0.189	0.097	0.066	0.111	0.73	0.125	0.153
3	128273476	74149293	74150227	0.573	0.646	0.611	0.455	0.474	0.677	0.494	0.476	0.467	0.478	0.786	0.508	0.524	0.532	0	0.767	0.399	0.128	0.694	0.197	0.367	0.671	0.038	0.404	0.663	0.731	0.465	0.564	0.741	0.666	0.535	0.694	0.589	0.768	0.59	0.671	0.587	0	0.414	0.304	0.373	0.8	0.443	0
3	128273479	4293664	4295134	0.503	0.573	0.559	0.59	0.57	0.825	0.635	0.367	0.511	0.529	0.71	0.445	0.456	0.597	0.091	0.69	0.285	0.016	0.753	0.29	0.421	0.729	0.189	0.45	0.792	0.661	0.527	0.663	0.498	0.448	0.389	0.298	0.475	0.775	0.582	0.441	0.627	0.348	0.332	0.415	0.451	0.765	0.584	0.252
3	128273480	4296523	4298372	0.548	0.517	0.493	0.54	0.48	0.735	0.689	0.174	0.439	0.359	0.69	0.438	0.368	0.545	0	0.688	0.178	0.097	0.656	0.45	0.484	0.612	0.205	0.407	0.758	0.71	0.576	0.583	0.467	0.468	0.536	0.677	0.401	0.757	0.732	0.507	0.537	0.156	0.123	0.448	0.328	0.683	0.656	0.208
3	128273481	4275142	4276344	0.633	0.66	0.65	0.713	0.651	0.8	0.613	0.224	0.477	0.434	0.659	0.377	0.337	0.394	0	0.659	0.226	0	0.651	0.116	0.47	0.604	0.088	0.443	0.559	0.638	0.395	0.758	0.328	0.283	0.402	0.304	0.38	0.684	0.367	0.341	0.808	0.337	0.083	0.389	0.313	0.712	0.372	0.321
3	128273482	56623096	56624533	0.452	0.48	0.424	0.443	0.38	0.772	0.469	0.239	0.394	0.298	0.717	0.339	0.249	0.344	0.1	0.7	0.202	0.113	0.727	0.202	0.352	0.629	0.179	0.282	0.723	0.665	0.318	0.558	0.593	0.535	0.488	0.662	0.428	0.771	0.526	0.505	0.532	0.258	0.255	0.343	0.286	0.845	0.329	0.174
3	128273483	86241564	86244363	0.545	0.537	0.403	0.408	0.433	0.625	0.335	0.198	0.317	0.335	0.598	0.143	0.205	0.191	0.247	0.509	0.255	0.104	0.459	0.009	0.304	0.51	0.071	0.337	0.429	0.624	0.23	0.568	0.503	0.262	0.254	0.346	0.323	0.566	0.208	0.498	0.511	0.254	0.083	0.117	0.239	0.502	0.068	0.23
3	128273484	10512025	10513449	0.635	0.611	0.666	0.606	0.635	0.643	0.659	0.436	0.513	0.554	0.565	0.561	0.58	0.584	0.033	0.634	0.449	0.056	0.565	0.087	0.535	0.632	0.139	0.57	0.655	0.598	0.598	0.659	0.542	0.548	0.66	0.784	0.688	0.592	0.704	0.608	0.692	0.417	0.57	0.535	0.576	0.617	0.576	0.425
3	128273486	63319678	63321811	0.573	0.584	0.613	0.513	0.494	0.68	0.518	0.306	0.361	0.333	0.607	0.418	0.374	0.342	0.013	0.672	0.313	0.084	0.588	0	0.356	0.549	0.117	0.35	0.597	0.588	0.352	0.607	0.29	0.396	0.292	0.413	0.268	0.658	0.279	0.321	0.651	0.26	0.326	0.327	0.332	0.667	0.351	0.212
3	128273491	71057239	71058389	0.367	0.34	0.36	0.415	0.357	0.7	0.537	0.134	0.197	0.17	0.566	0.168	0.191	0.229	0.027	0.564	0.155	0.086	0.704	0.24	0.27	0.646	0.198	0.267	0.732	0.579	0.296	0.544	0.288	0.277	0.521	0.489	0.388	0.691	0.52	0.34	0.511	0.151	0.056	0.456	0.301	0.705	0.451	0.13
3	128273492	20194527	20197523	0.585	0.593	0.521	0.588	0.571	0.78	0.657	0.238	0.493	0.481	0.799	0.443	0.454	0.611	0.094	0.755	0.189	0.103	0.796	0.406	0.483	0.775	0.385	0.479	0.831	0.801	0.592	0.562	0.527	0.371	0.551	0.481	0.529	0.769	0.657	0.501	0.613	0.307	0.306	0.529	0.509	0.788	0.678	0.275
3	128273494	11126224	11127487	0.676	0.684	0.653	0.698	0.599	0.805	0.632	0.163	0.519	0.457	0.768	0.468	0.402	0.473	0.03	0.773	0.072	0	0.715	0.119	0.51	0.689	0.108	0.454	0.723	0.776	0.458	0.779	0.547	0.568	0.566	0.531	0.483	0.74	0.515	0.571	0.7	0.217	0.204	0.476	0.402	0.717	0.43	0.156
3	128273495	56503771	56504566	0.635	0.74	0.65	0.603	0.594	0.709	0.608	0.072	0.519	0.384	0.801	0.361	0.258	0.431	0.118	0.698	0.038	0	0.619	0.017	0.343	0.604	0.065	0.234	0.602	0.702	0.303	0.69	0.728	0.521	0.194	0.667	0.295	0.722	0.254	0.483	0.688	0.04	0	0.32	0.247	0.792	0.276	0.018
3	128273496	66384540	66385467	0.788	0.848	0.764	0.782	0.762	0.845	0.844	0.267	0.607	0.561	0.842	0.465	0.443	0.647	0.151	0.786	0.301	0.081	0.781	0.272	0.525	0.805	0.043	0.512	0.873	0.809	0.577	0.834	0.787	0.658	0.601	0.667	0.603	0.83	0.737	0.694	0.825	0.36	0.235	0.416	0.441	0.762	0.594	0.194
3	128273497	21905254	21908760	0.592	0.642	0.605	0.619	0.6	0.752	0.631	0.167	0.486	0.466	0.741	0.461	0.449	0.517	0.006	0.726	0.141	0.033	0.703	0.151	0.416	0.711	0.123	0.404	0.731	0.723	0.462	0.627	0.463	0.423	0.494	0.436	0.491	0.712	0.538	0.407	0.664	0.217	0.145	0.455	0.451	0.7	0.511	0.103
3	128273498	23194369	23206314	0.634	0.647	0.651	0.668	0.68	0.768	0.682	0.255	0.421	0.49	0.684	0.423	0.482	0.498	0.034	0.698	0.259	0.193	0.678	0.279	0.422	0.712	0.387	0.488	0.714	0.686	0.496	0.722	0.44	0.472	0.431	0.422	0.516	0.685	0.525	0.437	0.716	0.226	0.263	0.376	0.484	0.682	0.509	0.223
3	128273499	23184401	23192922	0.606	0.599	0.605	0.705	0.706	0.739	0.724	0.152	0.476	0.478	0.67	0.464	0.471	0.525	0.039	0.679	0.157	0.35	0.701	0.338	0.488	0.727	0.46	0.486	0.745	0.684	0.532	0.694	0.458	0.447	0.62	0.597	0.614	0.653	0.655	0.47	0.715	0.216	0.235	0.609	0.595	0.671	0.637	0.254
3	128273500	18997209	18997998	0.739	0.721	0.571	0.61	0.587	0.675	0.628	0.246	0.663	0.642	0.778	0.483	0.488	0.55	0	0.666	0.281	0.222	0.707	0.374	0.69	0.694	0.407	0.665	0.686	0.794	0.575	0.596	0.55	0.261	0.529	0.231	0.5	0.697	0.404	0.59	0.605	0.39	0.168	0.524	0.55	0.675	0.443	0.43
3	128273502	57224581	57225766	0.288	0.29	0.274	0.315	0.33	0.674	0.301	0.086	0.134	0.142	0.606	0.149	0.189	0.139	0	0.509	0.062	0	0.641	0.017	0.075	0.599	0	0.09	0.606	0.514	0.079	0.601	0.525	0.442	0.54	0.714	0.595	0.818	0.556	0.456	0.371	0.193	0.095	0.287	0.243	0.757	0.229	0.127
3	128273503	9331846	9332601	0.405	0.446	0.453	0.423	0.431	0.579	0.514	0.261	0.233	0.263	0.63	0.339	0.316	0.312	0.06	0.635	0.205	0.092	0.642	0.018	0.182	0.605	0.185	0.216	0.697	0.584	0.241	0.476	0.414	0.459	0.426	0.5	0.371	0.642	0.542	0.378	0.426	0.25	0.213	0.356	0.265	0.643	0.413	0.156
3	128273504	9910901	9914173	0.596	0.558	0.479	0.424	0.417	0.588	0.448	0.289	0.448	0.419	0.672	0.332	0.309	0.454	0.051	0.603	0.336	0.156	0.562	0.187	0.5	0.574	0.104	0.457	0.592	0.706	0.49	0.516	0.585	0.415	0.435	0.776	0.41	0.667	0.47	0.625	0.502	0.373	0.327	0.37	0.349	0.639	0.415	0.434
3	128273506	85800952	85802197	0.562	0.562	0.516	0.621	0.606	0.789	0.603	0.085	0.252	0.313	0.716	0.295	0.328	0.27	0	0.709	0.095	0.087	0.731	0.131	0.267	0.737	0.142	0.315	0.72	0.71	0.276	0.657	0.326	0.311	0.387	0.204	0.427	0.74	0.386	0.344	0.608	0.069	0.108	0.241	0.297	0.761	0.276	0.052
3	128273507	80428146	80432444	0.517	0.554	0.529	0.595	0.608	0.764	0.567	0.225	0.366	0.387	0.718	0.288	0.309	0.336	0	0.688	0.213	0.074	0.732	0.019	0.326	0.742	0.034	0.353	0.716	0.712	0.302	0.645	0.505	0.446	0.531	0.545	0.557	0.808	0.495	0.469	0.618	0.354	0.264	0.271	0.268	0.756	0.209	0.285
3	128273509	23958656	23960820	0.606	0.571	0.699	0.768	0.475	0.821	0.633	0.254	0.498	0.277	0.752	0.612	0.386	0.355	0	0.815	0.316	0.235	0.776	0.369	0.528	0.681	0.092	0.303	0.757	0.775	0.365	0.65	0.38	0.552	0.543	0.156	0.241	0.683	0.415	0.437	0.642	0.163	0.41	0.514	0.164	0.671	0.326	0.2
3	128273515	23206939	23208560	0.666	0.741	0.827	0.703	0.595	0.893	0.539	0.514	0.42	0.448	0.793	0.549	0.494	0.424	0.079	0.854	0.483	0.031	0.757	0.111	0.361	0.723	0.154	0.399	0.652	0.763	0.398	0.835	0.477	0.659	0.346	0.591	0.321	0.769	0.233	0.363	0.893	0.447	0.692	0.491	0.443	0.818	0.351	0.31
3	128273516	47754274	47755436	0.686	0.759	0.656	0.844	0.773	0.972	0.782	0.297	0.565	0.518	0.879	0.44	0.444	0.562	0.124	0.83	0.266	0	0.896	0.31	0.516	0.869	0.224	0.49	0.874	0.856	0.533	0.873	0.62	0.499	0.642	0.536	0.594	0.903	0.623	0.55	0.866	0.335	0.119	0.542	0.476	0.901	0.494	0.235
3	128273517	58966879	58968351	0.62	0.572	0.548	0.481	0.463	0.793	0.491	0.026	0.145	0.131	0.702	0.121	0.122	0.122	0.046	0.686	0.096	0.016	0.624	0.053	0.224	0.64	0.003	0.18	0.64	0.753	0.147	0.789	0.447	0.373	0.297	0.578	0.374	0.735	0.351	0.508	0.629	0.224	0.172	0.035	0.041	0.67	0.083	0.308
3	128273520	75112227	75114322	0.559	0.631	0.633	0.669	0.586	0.801	0.631	0.23	0.331	0.287	0.741	0.251	0.245	0.371	0.065	0.741	0.17	0.039	0.707	0.144	0.335	0.669	0.161	0.312	0.718	0.71	0.35	0.754	0.517	0.495	0.494	0.6	0.405	0.755	0.447	0.439	0.733	0.199	0.309	0.396	0.332	0.728	0.422	0.13
3	128273521	75110631	75112133	0.65	0.73	0.635	0.621	0.57	0.767	0.673	0.348	0.637	0.539	0.838	0.528	0.427	0.699	0.051	0.772	0.286	0.051	0.759	0.183	0.541	0.698	0.069	0.474	0.806	0.778	0.618	0.646	0.815	0.72	0.706	0.81	0.636	0.84	0.774	0.72	0.679	0.651	0.572	0.447	0.383	0.811	0.614	0.517
3	128273522	61388878	61408760	0.438	0.474	0.416	0.434	0.424	0.682	0.437	0.155	0.34	0.329	0.701	0.239	0.245	0.348	0.049	0.654	0.115	0.033	0.665	0.064	0.298	0.653	0.039	0.29	0.654	0.679	0.315	0.508	0.489	0.413	0.453	0.444	0.429	0.725	0.451	0.443	0.455	0.149	0.115	0.261	0.263	0.687	0.283	0.075
3	128273524	10498724	10499949	0.336	0.301	0.305	0.331	0.419	0.747	0.397	0.228	0.351	0.419	0.831	0.199	0.246	0.397	0.083	0.773	0.304	0.083	0.744	0.063	0.371	0.802	0.029	0.446	0.787	0.832	0.423	0.295	0.38	0.269	0.205	0.149	0.398	0.679	0.338	0.417	0.371	0.437	0.11	0.287	0.453	0.687	0.407	0.518
3	128273528	6418035	6425055	0.608	0.622	0.595	0.608	0.606	0.761	0.611	0.284	0.357	0.384	0.685	0.325	0.355	0.391	0.039	0.677	0.262	0.068	0.638	0.091	0.359	0.665	0.129	0.389	0.663	0.68	0.391	0.752	0.576	0.557	0.52	0.713	0.549	0.722	0.537	0.568	0.716	0.258	0.32	0.359	0.405	0.696	0.404	0.205
3	128273530	78834685	78847089	0.664	0.671	0.646	0.703	0.729	0.794	0.671	0.227	0.504	0.559	0.763	0.447	0.5	0.477	0.026	0.744	0.204	0.208	0.757	0.046	0.494	0.79	0.093	0.548	0.742	0.759	0.473	0.682	0.53	0.468	0.554	0.521	0.628	0.724	0.512	0.516	0.702	0.243	0.241	0.589	0.634	0.753	0.508	0.221
3	128273531	78832233	78834584	0.657	0.731	0.615	0.831	0.792	0.887	0.745	0.316	0.678	0.708	0.794	0.613	0.646	0.675	0.126	0.749	0.241	0.055	0.789	0.015	0.593	0.818	0.016	0.629	0.783	0.755	0.599	0.808	0.589	0.515	0.612	0.538	0.668	0.748	0.612	0.511	0.868	0.362	0.365	0.722	0.763	0.792	0.717	0.349
3	128273534	9681988	9683031	0.449	0.556	0.421	0.45	0.417	0.554	0.366	0.266	0.422	0.324	0.603	0.263	0.21	0.337	0.02	0.526	0.191	0.148	0.472	0.114	0.316	0.487	0.124	0.281	0.455	0.541	0.261	0.548	0.533	0.348	0.306	0.596	0.304	0.499	0.265	0.396	0.656	0.435	0.285	0.434	0.324	0.561	0.345	0.218
3	128273536	71282426	71282895	0.295	0.245	0.218	0.471	0.377	0.622	0.434	0.098	0.244	0.166	0.624	0.247	0.203	0.236	0	0.57	0.133	0.106	0.634	0.285	0.289	0.674	0.128	0.169	0.635	0.607	0.238	0.118	0.05	0	0.487	0.571	0.305	0.591	0.335	0.147	0.342	0	0.105	0.427	0.227	0.55	0.227	0.042
3	128273537	5502635	5504231	0.608	0.652	0.724	0.581	0.572	0.758	0.612	0.562	0.458	0.495	0.691	0.526	0.533	0.488	0.068	0.737	0.5	0.072	0.549	0.141	0.409	0.569	0.135	0.454	0.628	0.659	0.445	0.684	0.59	0.69	0.279	0.699	0.357	0.619	0.42	0.513	0.808	0.559	0.713	0.492	0.542	0.741	0.579	0.482
3	128273538	82036695	82037209	0.534	0.6	0.493	0.583	0.377	0.655	0.53	0.218	0.429	0.36	0.641	0.302	0.225	0.482	0.202	0.575	0.177	0	0.57	0.16	0.301	0.408	0.085	0.266	0.551	0.558	0.401	0.649	0.471	0.423	0.382	0.5	0.241	0.602	0.335	0.43	0.677	0.351	0.195	0.314	0.153	0.601	0.398	0
3	128273539	42327790	42328742	0.818	0.776	0.727	0.656	0.72	0.792	0.738	0.161	0.577	0.65	0.816	0.49	0.595	0.658	0	0.774	0.284	0.169	0.713	0.206	0.662	0.783	0.287	0.705	0.8	0.857	0.716	0.737	0.706	0.594	0.539	0.757	0.653	0.795	0.677	0.79	0.753	0.352	0.253	0.51	0.652	0.777	0.663	0.505
3	128273543	18059924	18060449	0.697	0.607	0.681	0.61	0.569	0.763	0.715	0.17	0.194	0.243	0.619	0.284	0.296	0.429	0.059	0.684	0.162	0.068	0.647	0.367	0.175	0.65	0.298	0.204	0.772	0.727	0.464	0.668	0.423	0.564	0.409	0.381	0.359	0.659	0.639	0.602	0.642	0.209	0.261	0.261	0.299	0.57	0.543	0.373
3	128273545	77081687	77091830	0.468	0.44	0.428	0.445	0.423	0.633	0.397	0.149	0.371	0.324	0.612	0.363	0.331	0.293	0.014	0.611	0.211	0.162	0.602	0.17	0.409	0.597	0.133	0.354	0.556	0.622	0.325	0.457	0.376	0.4	0.37	0.377	0.339	0.613	0.303	0.416	0.469	0.191	0.234	0.386	0.335	0.622	0.305	0.258
3	128273546	73476036	73482344	0.465	0.486	0.429	0.41	0.349	0.562	0.386	0.333	0.421	0.381	0.598	0.384	0.351	0.408	0.073	0.543	0.269	0.072	0.539	0.217	0.422	0.511	0.156	0.374	0.52	0.552	0.403	0.374	0.436	0.34	0.402	0.477	0.314	0.621	0.38	0.413	0.482	0.403	0.32	0.434	0.363	0.642	0.375	0.393
3	128273547	6439950	6440783	0.627	0.633	0.472	0.497	0.504	0.784	0.531	0.238	0.4	0.439	0.695	0.277	0.328	0.461	0.045	0.613	0.216	0.09	0.616	0.159	0.414	0.667	0.293	0.447	0.643	0.697	0.474	0.578	0.546	0.333	0.34	0.548	0.414	0.65	0.428	0.544	0.659	0.235	0.038	0.167	0.269	0.684	0.332	0.179
3	128273548	77722076	77723426	0.493	0.567	0.521	0.551	0.494	0.73	0.473	0.262	0.286	0.311	0.594	0.247	0.288	0.235	0.031	0.576	0.194	0.001	0.516	0.037	0.214	0.538	0.078	0.249	0.51	0.543	0.198	0.689	0.41	0.385	0.298	0.351	0.343	0.596	0.31	0.329	0.682	0.265	0.277	0.215	0.246	0.592	0.193	0.119
3	128273549	47598025	47599624	0.618	0.593	0.514	0.476	0.409	0.561	0.439	0.098	0.511	0.348	0.68	0.401	0.297	0.394	0.009	0.603	0.151	0.172	0.55	0.215	0.549	0.465	0.006	0.374	0.474	0.701	0.41	0.446	0.466	0.366	0.301	0.322	0.185	0.524	0.232	0.495	0.573	0.03	0.051	0.419	0.216	0.633	0.299	0.071
3	128273550	56799402	56801336	0.573	0.643	0.608	0.568	0.562	0.733	0.6	0.136	0.418	0.443	0.738	0.401	0.441	0.462	0.048	0.713	0.154	0.061	0.608	0.169	0.348	0.646	0.082	0.391	0.671	0.702	0.414	0.686	0.555	0.539	0.367	0.44	0.451	0.689	0.51	0.466	0.638	0.23	0.147	0.201	0.32	0.618	0.358	0.102
3	128273551	19142020	19143073	0.322	0.387	0.416	0.476	0.443	0.624	0.555	0.15	0.205	0.199	0.529	0.284	0.297	0.305	0	0.547	0.169	0.087	0.578	0.151	0.133	0.528	0.171	0.174	0.646	0.478	0.265	0.549	0.294	0.358	0.325	0.238	0.312	0.616	0.438	0.224	0.415	0.046	0.185	0.204	0.168	0.546	0.392	0
3	128273552	20246565	20247915	0.721	0.753	0.665	0.723	0.699	0.775	0.748	0.211	0.538	0.492	0.772	0.361	0.327	0.527	0.01	0.688	0.163	0.084	0.729	0.397	0.497	0.727	0.358	0.455	0.763	0.744	0.478	0.726	0.405	0.124	0.337	0.265	0.311	0.735	0.423	0.338	0.754	0.303	0.074	0.442	0.411	0.765	0.444	0.203
3	128273554	20674796	20675461	0.407	0.459	0.392	0.479	0.436	0.681	0.399	0.272	0.407	0.42	0.642	0.333	0.284	0.439	0.087	0.613	0.158	0.348	0.632	0.306	0.357	0.676	0.326	0.334	0.631	0.664	0.386	0.529	0.419	0.337	0.429	0.647	0.502	0.592	0.437	0.414	0.662	0.421	0.393	0.658	0.647	0.693	0.561	0.435
3	128273559	58971425	58972376	0.431	0.409	0.404	0.382	0.421	0.706	0.409	0.065	0.126	0.134	0.823	0.178	0.173	0.071	0	0.76	0.077	0.189	0.843	0.069	0.152	0.757	0.118	0.15	0.787	0.794	0.103	0.35	0.072	0	0.297	0.5	0.11	0.928	0.079	0.02	0.328	0.051	0.059	0.162	0.086	0.88	0.086	0
3	128273560	55302782	55303467	0.443	0.471	0.436	0.493	0.438	0.747	0.425	0.055	0.464	0.359	0.759	0.379	0.266	0.36	0.04	0.731	0.067	0.128	0.777	0.174	0.383	0.746	0	0.327	0.734	0.714	0.335	0.426	0.378	0.294	0.375	0.241	0.302	0.775	0.267	0.305	0.432	0	0	0.365	0.267	0.752	0.26	0
3	128273561	66278050	66278957	0.526	0.529	0.494	0.569	0.503	0.692	0.67	0.196	0.277	0.22	0.602	0.298	0.282	0.397	0.005	0.581	0.192	0.131	0.596	0.383	0.336	0.563	0.252	0.254	0.697	0.627	0.408	0.682	0.397	0.336	0.41	0.609	0.338	0.646	0.58	0.421	0.659	0.354	0.241	0.371	0.294	0.646	0.48	0.364
3	128273562	61162111	61184163	0.378	0.408	0.361	0.399	0.332	0.646	0.357	0.178	0.254	0.224	0.65	0.235	0.206	0.24	0.054	0.623	0.153	0.046	0.636	0.099	0.237	0.585	0.032	0.201	0.606	0.628	0.22	0.45	0.409	0.353	0.369	0.427	0.301	0.664	0.326	0.373	0.425	0.19	0.193	0.258	0.187	0.661	0.21	0.121
3	128273563	55301966	55302631	0.449	0.399	0.341	0.397	0.324	0.681	0.436	0.04	0.243	0.189	0.516	0.137	0.106	0.262	0.073	0.477	0.156	0	0.566	0.094	0.351	0.478	0	0.271	0.587	0.573	0.387	0.472	0.169	0.167	0.28	0.313	0.154	0.697	0.265	0.26	0.306	0.078	0	0.169	0.073	0.596	0.236	0.154
3	128273569	20999736	21017167	0.634	0.603	0.556	0.568	0.703	0.666	0.671	0.402	0.567	0.687	0.736	0.525	0.635	0.663	0.025	0.692	0.444	0.563	0.694	0.494	0.611	0.815	0.667	0.711	0.779	0.763	0.687	0.575	0.609	0.557	0.559	0.499	0.784	0.721	0.705	0.654	0.523	0.18	0.356	0.483	0.732	0.671	0.654	0.195
3	128273570	5385670	5386180	0.467	0.651	0.29	0.407	0.296	0.744	0.422	0.344	0.661	0.402	0.876	0.276	0.195	0.602	0.031	0.599	0.191	0.066	0.7	0.287	0.467	0.579	0.206	0.302	0.687	0.741	0.464	0.471	0.786	0.198	0.283	0.286	0.123	0.703	0.36	0.529	0.339	0.529	0	0.224	0.022	0.726	0.32	0.059
3	128273572	86088151	86098648	0.563	0.549	0.486	0.538	0.567	0.686	0.551	0.22	0.357	0.398	0.601	0.295	0.353	0.401	0.056	0.558	0.245	0.168	0.55	0.227	0.373	0.611	0.341	0.416	0.613	0.618	0.416	0.584	0.388	0.315	0.305	0.444	0.395	0.579	0.392	0.416	0.639	0.242	0.249	0.342	0.429	0.604	0.421	0.164
3	128273574	57656907	57657909	0.504	0.473	0.455	0.422	0.472	0.721	0.416	0.163	0.259	0.278	0.719	0.298	0.284	0.193	0.094	0.766	0.155	0.036	0.738	0.083	0.23	0.763	0.094	0.256	0.74	0.727	0.168	0.478	0.208	0.375	0.147	0.25	0.3	0.736	0.216	0.257	0.449	0.074	0.12	0.216	0.204	0.742	0.09	0.116
3	128273576	6403991	6404487	0.558	0.506	0.508	0.342	0.398	0.688	0.514	0.191	0.309	0.261	0.778	0.337	0.31	0.469	0.005	0.746	0.238	0	0.631	0.116	0.382	0.679	0.068	0.324	0.794	0.803	0.527	0.646	0.786	0.74	0.621	0.75	0.629	0.7	0.817	0.804	0.462	0.078	0.087	0.157	0.126	0.67	0.566	0.135
3	128273578	62645687	62646770	0.513	0.441	0.48	0.419	0.405	0.679	0.454	0.09	0.1	0.14	0.57	0.185	0.14	0.157	0.011	0.62	0.055	0.064	0.59	0.119	0.164	0.539	0.099	0.189	0.598	0.65	0.171	0.513	0.229	0.268	0.229	0.522	0.32	0.83	0.252	0.286	0.501	0.083	0.271	0.192	0.292	0.651	0.304	0.193
3	128273580	6404617	6405140	0.662	0.675	0.667	0.666	0.635	0.815	0.723	0.218	0.329	0.338	0.719	0.329	0.292	0.394	0.028	0.743	0.146	0	0.565	0.091	0.381	0.606	0.079	0.362	0.652	0.744	0.43	0.806	0.583	0.619	0.402	0.583	0.465	0.717	0.567	0.591	0.704	0.209	0.093	0.219	0.265	0.692	0.413	0.081
3	128273581	19135979	19139704	0.443	0.487	0.415	0.495	0.482	0.65	0.56	0.118	0.308	0.336	0.561	0.221	0.246	0.422	0.032	0.497	0.124	0.087	0.55	0.249	0.285	0.567	0.225	0.312	0.62	0.525	0.387	0.518	0.284	0.158	0.254	0.226	0.313	0.53	0.42	0.217	0.508	0.112	0.102	0.248	0.283	0.562	0.422	0.062
3	128273584	65013914	65019845	0.607	0.594	0.562	0.653	0.614	0.817	0.643	0.166	0.453	0.443	0.759	0.385	0.377	0.481	0.041	0.743	0.157	0.002	0.774	0.074	0.463	0.753	0.029	0.445	0.774	0.78	0.481	0.757	0.511	0.487	0.636	0.643	0.575	0.828	0.633	0.516	0.681	0.297	0.286	0.488	0.448	0.771	0.495	0.272
3	128273585	3644934	3654208	0.539	0.561	0.499	0.546	0.496	0.775	0.528	0.15	0.353	0.326	0.716	0.305	0.292	0.361	0.039	0.68	0.132	0.05	0.668	0.096	0.339	0.625	0.049	0.318	0.651	0.694	0.349	0.767	0.642	0.582	0.574	0.68	0.531	0.818	0.569	0.611	0.593	0.124	0.116	0.258	0.26	0.752	0.297	0.069
3	128273587	18735540	18736758	0.678	0.662	0.749	0.655	0.693	0.75	0.695	0.126	0.402	0.463	0.654	0.493	0.508	0.415	0.007	0.735	0.223	0.213	0.643	0.14	0.443	0.713	0.34	0.494	0.713	0.668	0.459	0.705	0.365	0.475	0.261	0.227	0.304	0.613	0.426	0.409	0.664	0.023	0.197	0.217	0.322	0.569	0.298	0.155
3	128273591	71284262	71338918	0.427	0.454	0.422	0.458	0.418	0.63	0.462	0.211	0.318	0.297	0.591	0.286	0.272	0.354	0.025	0.559	0.185	0.085	0.562	0.182	0.293	0.538	0.166	0.278	0.574	0.573	0.335	0.492	0.362	0.31	0.321	0.405	0.291	0.599	0.362	0.332	0.509	0.171	0.235	0.313	0.289	0.614	0.361	0.152
3	128273592	71326650	71330571	0.492	0.545	0.429	0.478	0.446	0.62	0.477	0.281	0.405	0.375	0.622	0.232	0.221	0.419	0.004	0.518	0.229	0.058	0.533	0.127	0.326	0.51	0.11	0.315	0.541	0.571	0.356	0.53	0.513	0.353	0.315	0.484	0.273	0.606	0.347	0.419	0.559	0.239	0.27	0.344	0.33	0.618	0.393	0.163
3	128273593	71332620	71334679	0.485	0.488	0.453	0.594	0.589	0.71	0.558	0.158	0.371	0.421	0.505	0.333	0.391	0.4	0.022	0.469	0.199	0.024	0.549	0.203	0.37	0.551	0.29	0.416	0.564	0.498	0.404	0.633	0.308	0.294	0.335	0.323	0.413	0.601	0.419	0.311	0.636	0.207	0.177	0.385	0.442	0.581	0.428	0.197
3	128273594	77076617	77077239	0.597	0.705	0.649	0.644	0.736	0.804	0.743	0.402	0.433	0.488	0.734	0.318	0.421	0.456	0.064	0.683	0.334	0.142	0.708	0.137	0.367	0.743	0.181	0.434	0.777	0.657	0.372	0.629	0.309	0.328	0.338	0.167	0.51	0.62	0.539	0.242	0.598	0.084	0.332	0.331	0.492	0.611	0.536	0
3	128273596	75012866	75022625	0.662	0.684	0.627	0.651	0.582	0.818	0.667	0.21	0.407	0.357	0.739	0.348	0.31	0.474	0.019	0.695	0.225	0.032	0.694	0.204	0.403	0.655	0.147	0.359	0.721	0.722	0.47	0.751	0.557	0.501	0.488	0.537	0.453	0.782	0.562	0.541	0.725	0.204	0.209	0.323	0.291	0.744	0.459	0.185
3	128273597	4215425	4235628	0.454	0.495	0.402	0.471	0.438	0.691	0.438	0.19	0.367	0.354	0.661	0.263	0.275	0.351	0.048	0.596	0.141	0.02	0.62	0.022	0.328	0.602	0.033	0.329	0.605	0.631	0.325	0.523	0.416	0.289	0.295	0.406	0.29	0.667	0.289	0.362	0.509	0.139	0.126	0.303	0.306	0.674	0.298	0.082
3	128273600	71142987	71143624	0.598	0.615	0.615	0.645	0.607	0.781	0.687	0.07	0.25	0.36	0.674	0.221	0.356	0.42	0	0.687	0.07	0.116	0.637	0.185	0.244	0.629	0.216	0.353	0.668	0.67	0.394	0.692	0.35	0.371	0.26	0.545	0.266	0.694	0.421	0.363	0.757	0.12	0.169	0.244	0.388	0.777	0.468	0.12
3	128273601	9479392	9480504	0.746	0.73	0.698	0.79	0.777	0.817	0.695	0.314	0.552	0.576	0.796	0.527	0.533	0.477	0.148	0.768	0.235	0.003	0.776	0.042	0.562	0.805	0.07	0.567	0.733	0.798	0.47	0.833	0.624	0.569	0.679	0.615	0.678	0.792	0.556	0.634	0.731	0.283	0.15	0.511	0.539	0.74	0.386	0.225
3	128273602	68245103	68247570	0.483	0.48	0.341	0.386	0.385	0.657	0.433	0.229	0.372	0.387	0.672	0.183	0.2	0.447	0.076	0.525	0.245	0.1	0.569	0.135	0.371	0.571	0.214	0.367	0.601	0.651	0.436	0.587	0.468	0.313	0.407	0.542	0.418	0.769	0.455	0.499	0.454	0.321	0.196	0.201	0.265	0.688	0.346	0.311
3	128273603	63809286	63810125	0.27	0.262	0.298	0.299	0.271	0.568	0.407	0.081	0.051	0.073	0.458	0.125	0.116	0.183	0	0.528	0.061	0	0.446	0.031	0.081	0.408	0.038	0.096	0.574	0.485	0.221	0.438	0.232	0.291	0.262	0.432	0.199	0.511	0.425	0.261	0.369	0.105	0.25	0.251	0.185	0.535	0.423	0.11
3	128273604	80397535	80411465	0.466	0.537	0.543	0.547	0.493	0.78	0.541	0.275	0.259	0.259	0.709	0.263	0.237	0.295	0.011	0.708	0.174	0	0.718	0.045	0.166	0.679	0.058	0.181	0.71	0.662	0.224	0.605	0.409	0.417	0.4	0.306	0.373	0.731	0.433	0.324	0.574	0.225	0.223	0.108	0.102	0.712	0.189	0.101
3	128273605	80415480	80416499	0.598	0.639	0.689	0.624	0.62	0.863	0.68	0.314	0.254	0.106	0.83	0.036	0.286	0.056	0	0.869	0.33	0.103	0.839	0.274	0.246	0.822	0.079	0.103	0.855	0.808	0.018	0.63	0.455	0.548	0.355	0.355	0.373	0.815	0.496	0.392	0.651	0.164	0.469	0.289	0.186	0.859	0.154	0.054
3	128273606	80414254	80415496	0.464	0.566	0.58	0.524	0.522	0.813	0.599	0.248	0.088	0.123	0.761	0.227	0.195	0.225	0.032	0.796	0.187	0	0.725	0.113	0.093	0.75	0.104	0.092	0.79	0.733	0.2	0.638	0.398	0.536	0.311	0.452	0.36	0.765	0.429	0.295	0.581	0.176	0.213	0	0.008	0.723	0.196	0.059
3	128273607	80412567	80414009	0.28	0.294	0.358	0.392	0.35	0.792	0.622	0.166	0.13	0.147	0.697	0.054	0.158	0.413	0.019	0.738	0.051	0	0.724	0.28	0.029	0.706	0.157	0.095	0.842	0.678	0.364	0.505	0.303	0.237	0.184	0.516	0.301	0.814	0.665	0.238	0.449	0.08	0.026	0	0.047	0.852	0.509	0
3	128273612	6255646	6256191	0.684	0.711	0.638	0.575	0.581	0.742	0.587	0.491	0.506	0.474	0.78	0.364	0.376	0.511	0.13	0.679	0.359	0	0.667	0.087	0.413	0.634	0.161	0.411	0.625	0.743	0.468	0.751	0.787	0.711	0.696	0.571	0.651	0.805	0.614	0.764	0.629	0.453	0.282	0.438	0.444	0.707	0.449	0.334
3	128273613	19059533	19060742	0.444	0.48	0.376	0.499	0.519	0.485	0.667	0.129	0.539	0.547	0.558	0.417	0.469	0.666	0.043	0.477	0.124	0.373	0.549	0.683	0.536	0.587	0.442	0.53	0.733	0.555	0.666	0.431	0.476	0.321	0.441	0.25	0.544	0.438	0.783	0.46	0.307	0.163	0.022	0.489	0.498	0.399	0.741	0.113
3	128273615	5382937	5383927	0.7	0.708	0.548	0.607	0.656	0.741	0.637	0.137	0.499	0.553	0.717	0.312	0.401	0.503	0	0.588	0.125	0.232	0.622	0.268	0.493	0.677	0.317	0.548	0.649	0.724	0.502	0.632	0.607	0.368	0.316	0.5	0.497	0.644	0.452	0.597	0.721	0.242	0.027	0.325	0.466	0.638	0.436	0.188
3	128273616	73432030	73440464	0.537	0.555	0.549	0.593	0.468	0.765	0.519	0.221	0.512	0.412	0.733	0.496	0.409	0.443	0.011	0.71	0.211	0.167	0.741	0.188	0.492	0.646	0.115	0.401	0.69	0.71	0.429	0.631	0.484	0.478	0.572	0.471	0.427	0.767	0.494	0.454	0.587	0.21	0.19	0.519	0.349	0.738	0.422	0.154
3	128273617	80622368	80623082	0.774	0.744	0.746	0.695	0.734	0.809	0.735	0.245	0.504	0.493	0.769	0.5	0.487	0.472	0.095	0.748	0.325	0.192	0.683	0.161	0.56	0.686	0	0.543	0.681	0.79	0.523	0.82	0.657	0.651	0.431	0.611	0.474	0.783	0.454	0.703	0.764	0.045	0.2	0.373	0.41	0.783	0.384	0.159
3	128273620	9584636	9585949	0.464	0.497	0.573	0.538	0.543	0.645	0.57	0.345	0.307	0.356	0.531	0.411	0.453	0.373	0.042	0.641	0.293	0.125	0.561	0.131	0.265	0.601	0.174	0.306	0.622	0.531	0.327	0.513	0.32	0.45	0.36	0.457	0.428	0.569	0.458	0.316	0.636	0.199	0.45	0.386	0.472	0.623	0.508	0.197
3	128273621	77032598	77065490	0.588	0.597	0.553	0.544	0.5	0.713	0.495	0.216	0.5	0.441	0.746	0.453	0.411	0.445	0.04	0.71	0.207	0.117	0.693	0.181	0.495	0.651	0.151	0.444	0.651	0.737	0.448	0.548	0.551	0.491	0.45	0.475	0.41	0.712	0.4	0.542	0.564	0.238	0.243	0.436	0.382	0.729	0.369	0.208
3	128273622	77057395	77059099	0.596	0.575	0.561	0.672	0.507	0.76	0.584	0.193	0.661	0.479	0.792	0.577	0.457	0.552	0	0.781	0.219	0.049	0.804	0.43	0.673	0.68	0.258	0.5	0.738	0.804	0.566	0.599	0.626	0.557	0.709	0.566	0.47	0.76	0.613	0.667	0.475	0.142	0.131	0.647	0.305	0.76	0.434	0.19
3	128273623	75835111	75836366	0.669	0.747	0.706	0.656	0.571	0.805	0.684	0.393	0.522	0.478	0.798	0.508	0.48	0.61	0.02	0.776	0.196	0.083	0.664	0.175	0.463	0.638	0.181	0.456	0.704	0.747	0.57	0.824	0.71	0.646	0.445	0.645	0.368	0.737	0.522	0.599	0.745	0.191	0.212	0.326	0.32	0.717	0.511	0.064
3	128273624	58969166	58970307	0.577	0.588	0.51	0.665	0.663	0.903	0.674	0	0.145	0.265	0.779	0.074	0.194	0.269	0.024	0.726	0.072	0.057	0.832	0.059	0.269	0.823	0.022	0.331	0.829	0.78	0.351	0.813	0.492	0.386	0.58	0.81	0.596	0.932	0.612	0.49	0.804	0.298	0.169	0.305	0.428	0.909	0.388	0.358
3	128273628	63028876	63073481	0.339	0.361	0.371	0.365	0.319	0.572	0.342	0.17	0.254	0.21	0.556	0.268	0.224	0.235	0.058	0.549	0.138	0.069	0.565	0.102	0.224	0.507	0.051	0.185	0.525	0.535	0.215	0.412	0.335	0.339	0.325	0.349	0.272	0.601	0.302	0.296	0.375	0.158	0.189	0.244	0.179	0.585	0.218	0.117
3	128273629	85651199	85652182	0.461	0.495	0.378	0.466	0.518	0.758	0.484	0.078	0.083	0.322	0.691	0.049	0.205	0.217	0.061	0.587	0.131	0.108	0.603	0.094	0.141	0.648	0.156	0.324	0.652	0.644	0.209	0.662	0.413	0.258	0.301	0.37	0.416	0.675	0.406	0.37	0.587	0.192	0.095	0.121	0.321	0.65	0.286	0.177
3	128273630	44061430	44062305	0.669	0.695	0.703	0.862	0.777	0.888	0.755	0.07	0.726	0.714	0.763	0.738	0.727	0.667	0	0.772	0.075	0	0.87	0.34	0.703	0.8	0.264	0.699	0.781	0.764	0.655	0.886	0.74	0.764	0.91	0.977	0.781	0.915	0.782	0.723	0.862	0.116	0.285	0.891	0.759	0.901	0.744	0.109
3	128273631	45002669	45003956	0.348	0.363	0.3	0.306	0.292	0.385	0.411	0.048	0.302	0.336	0.422	0.244	0.265	0.39	0.008	0.359	0.035	0.034	0.421	0.202	0.29	0.404	0.202	0.323	0.474	0.407	0.385	0.48	0.438	0.375	0.31	0.625	0.34	0.476	0.466	0.435	0.57	0.392	0.409	0.453	0.484	0.635	0.557	0.432
3	128273632	15448825	15450999	0.401	0.415	0.421	0.416	0.579	0.643	0.4	0.165	0.376	0.568	0.679	0.38	0.564	0.412	0.088	0.682	0.216	0.228	0.616	0.194	0.338	0.753	0.379	0.539	0.631	0.659	0.404	0.371	0.424	0.47	0.415	0.495	0.659	0.725	0.421	0.413	0.471	0.321	0.341	0.283	0.6	0.731	0.392	0.269
3	128273634	22203692	22205499	0.616	0.596	0.43	0.549	0.743	0.752	0.604	0.276	0.508	0.644	0.743	0.303	0.463	0.554	0.012	0.648	0.299	0.418	0.711	0.209	0.538	0.852	0.481	0.652	0.751	0.772	0.57	0.641	0.619	0.417	0.527	0.507	0.83	0.766	0.592	0.66	0.498	0.338	0.025	0.322	0.714	0.715	0.452	0.375
3	128273635	22206389	22207716	0.537	0.528	0.458	0.535	0.729	0.734	0.584	0.224	0.328	0.538	0.743	0.191	0.458	0.395	0.014	0.701	0.211	0.519	0.778	0.116	0.3	0.879	0.471	0.529	0.761	0.743	0.375	0.511	0.296	0.293	0.423	0.387	0.753	0.714	0.425	0.369	0.564	0.175	0.149	0.324	0.781	0.747	0.276	0.203
3	128273636	22207747	22208589	0.509	0.593	0.521	0.48	0.503	0.756	0.446	0.35	0.523	0.519	0.754	0.443	0.464	0.501	0.234	0.695	0.161	0.147	0.727	0.183	0.435	0.704	0.273	0.447	0.688	0.701	0.431	0.494	0.543	0.388	0.38	0.519	0.412	0.706	0.36	0.392	0.601	0.488	0.455	0.514	0.534	0.795	0.485	0.47
3	128273639	18645644	18653565	0.519	0.479	0.371	0.421	0.417	0.559	0.429	0.237	0.338	0.397	0.573	0.226	0.298	0.391	0.102	0.528	0.287	0.199	0.524	0.186	0.378	0.546	0.192	0.44	0.556	0.607	0.434	0.488	0.422	0.339	0.339	0.398	0.394	0.564	0.415	0.478	0.498	0.239	0.212	0.269	0.351	0.583	0.352	0.259
3	128273642	71058893	71060793	0.58	0.599	0.614	0.669	0.687	0.77	0.727	0.212	0.361	0.417	0.703	0.325	0.358	0.449	0	0.712	0.173	0.136	0.731	0.191	0.325	0.76	0.293	0.377	0.781	0.689	0.415	0.689	0.453	0.451	0.587	0.482	0.627	0.759	0.668	0.408	0.665	0.367	0.391	0.353	0.417	0.697	0.507	0.286
3	128273643	15519496	15521321	0.728	0.742	0.627	0.622	0.654	0.741	0.841	0.496	0.648	0.651	0.751	0.488	0.512	0.817	0.119	0.681	0.451	0.137	0.661	0.689	0.619	0.701	0.588	0.619	0.852	0.747	0.782	0.713	0.499	0.493	0.605	0.493	0.635	0.654	0.922	0.451	0.724	0.362	0.528	0.615	0.648	0.665	0.916	0.404
3	128273644	4236152	4238254	0.598	0.579	0.5	0.424	0.364	0.764	0.387	0.143	0.399	0.344	0.794	0.319	0.288	0.393	0	0.753	0.145	0.029	0.7	0.072	0.443	0.649	0.077	0.376	0.677	0.806	0.427	0.447	0.492	0.374	0.197	0.345	0.166	0.767	0.208	0.528	0.526	0	0.04	0.197	0.163	0.812	0.239	0
3	128273645	45004197	45017719	0.395	0.4	0.414	0.407	0.372	0.598	0.478	0.101	0.235	0.213	0.552	0.263	0.223	0.315	0.038	0.58	0.135	0.072	0.572	0.207	0.253	0.536	0.18	0.225	0.625	0.561	0.332	0.453	0.309	0.339	0.324	0.412	0.279	0.646	0.433	0.326	0.473	0.17	0.221	0.286	0.243	0.636	0.39	0.206
3	128273646	80034025	80037439	0.644	0.769	0.654	0.747	0.725	0.819	0.707	0.445	0.609	0.629	0.779	0.518	0.563	0.61	0.07	0.73	0.321	0.191	0.713	0.131	0.478	0.735	0	0.538	0.728	0.702	0.511	0.781	0.677	0.545	0.549	0.445	0.601	0.71	0.588	0.512	0.79	0.6	0.439	0.352	0.447	0.696	0.426	0.403
3	128273647	53088008	53094155	0.55	0.559	0.539	0.591	0.562	0.776	0.64	0.15	0.359	0.366	0.74	0.345	0.356	0.436	0.023	0.716	0.179	0.011	0.739	0.176	0.351	0.705	0.143	0.346	0.773	0.725	0.424	0.654	0.49	0.45	0.507	0.603	0.491	0.81	0.578	0.486	0.583	0.096	0.196	0.315	0.339	0.774	0.455	0.099
3	128273648	53085308	53086992	0.616	0.684	0.638	0.645	0.611	0.785	0.62	0.342	0.509	0.459	0.717	0.503	0.479	0.5	0.09	0.69	0.219	0.152	0.68	0.086	0.447	0.668	0.099	0.411	0.668	0.667	0.452	0.773	0.62	0.497	0.527	0.792	0.477	0.792	0.497	0.497	0.721	0.079	0.339	0.451	0.405	0.725	0.459	0.012
3	128273649	18353661	18354261	0.523	0.568	0.246	0.4	0.426	0.284	0.505	0.121	0.652	0.68	0.675	0.278	0.368	0.692	0	0.295	0.133	0.041	0.548	0.253	0.613	0.61	0.31	0.639	0.617	0.618	0.666	0.22	0.67	0.149	0.346	0.889	0.448	0.588	0.484	0.581	0.589	0.326	0.122	0.626	0.71	0.738	0.688	0.294
3	128273650	23764856	23765374	0.708	0.775	0.696	0.683	0.552	0.709	0.594	0.094	0.627	0.401	0.646	0.504	0.344	0.567	0.049	0.526	0.06	0.133	0.536	0.18	0.565	0.326	0.2	0.399	0.482	0.57	0.543	0.746	0.558	0.44	0.42	0.381	0.231	0.639	0.327	0.393	0.756	0.411	0.365	0.525	0.344	0.659	0.425	0.23
3	128273655	7162988	7167823	0.427	0.465	0.374	0.451	0.377	0.626	0.397	0.183	0.334	0.298	0.617	0.225	0.222	0.338	0.039	0.558	0.144	0.046	0.632	0.103	0.313	0.554	0.068	0.277	0.578	0.589	0.332	0.63	0.542	0.454	0.648	0.754	0.485	0.782	0.532	0.511	0.487	0.289	0.117	0.37	0.28	0.667	0.348	0.207
3	128273656	86936637	86937633	0.622	0.673	0.44	0.435	0.383	0.637	0.426	0.561	0.681	0.57	0.825	0.081	0.098	0.602	0.006	0.595	0.508	0.012	0.613	0.136	0.609	0.534	0.019	0.518	0.577	0.761	0.55	0.534	0.772	0.433	0.451	0.35	0.347	0.656	0.408	0.672	0.365	0.713	0.326	0.251	0.171	0.591	0.223	0.606
3	128273658	6109962	6113668	0.763	0.729	0.566	0.645	0.64	0.753	0.616	0.352	0.595	0.582	0.799	0.355	0.398	0.568	0.086	0.693	0.393	0.053	0.724	0	0.653	0.731	0.089	0.633	0.7	0.828	0.608	0.641	0.697	0.439	0.546	0.534	0.573	0.721	0.515	0.746	0.631	0.318	0.159	0.394	0.427	0.706	0.379	0.426
3	128273660	66307937	66309538	0.799	0.814	0.752	0.759	0.767	0.867	0.751	0.433	0.751	0.753	0.875	0.676	0.687	0.743	0.167	0.848	0.379	0.038	0.82	0.097	0.729	0.836	0.145	0.734	0.83	0.868	0.728	0.823	0.731	0.694	0.723	0.732	0.734	0.852	0.718	0.724	0.809	0.451	0.479	0.678	0.708	0.851	0.691	0.44
3	128273661	71648284	71651211	0.577	0.613	0.618	0.601	0.565	0.787	0.588	0.285	0.416	0.377	0.721	0.415	0.376	0.408	0.023	0.712	0.25	0.161	0.734	0.161	0.378	0.685	0.135	0.356	0.714	0.676	0.385	0.769	0.647	0.628	0.646	0.713	0.581	0.869	0.609	0.589	0.624	0.107	0.246	0.343	0.309	0.745	0.339	0.044
3	128273662	79088567	79090286	0.764	0.759	0.688	0.752	0.791	0.824	0.662	0.447	0.734	0.764	0.841	0.652	0.673	0.666	0	0.822	0.439	0.545	0.789	0.148	0.75	0.837	0.17	0.774	0.741	0.851	0.686	0.662	0.695	0.613	0.636	0.532	0.718	0.726	0.531	0.713	0.752	0.512	0.48	0.72	0.803	0.778	0.627	0.507
3	128273663	18987907	18990301	0.539	0.534	0.573	0.627	0.606	0.777	0.788	0.213	0.32	0.337	0.721	0.33	0.379	0.593	0.053	0.739	0.221	0.208	0.731	0.545	0.358	0.751	0.595	0.367	0.852	0.72	0.591	0.667	0.346	0.376	0.486	0.563	0.464	0.745	0.798	0.376	0.643	0.176	0.269	0.423	0.444	0.736	0.781	0.119
3	128273664	80422323	80423993	0.452	0.463	0.492	0.439	0.397	0.76	0.487	0.146	0.232	0.183	0.74	0.357	0.293	0.247	0	0.755	0.132	0.005	0.729	0.063	0.209	0.704	0.035	0.151	0.761	0.742	0.217	0.524	0.457	0.486	0.433	0.327	0.382	0.749	0.515	0.441	0.463	0.246	0.378	0.067	0.085	0.718	0.214	0.226
3	128273667	75837165	75838307	0.609	0.599	0.591	0.593	0.576	0.816	0.615	0.236	0.358	0.338	0.798	0.411	0.409	0.376	0.037	0.792	0.209	0.038	0.798	0.153	0.358	0.793	0.078	0.335	0.818	0.811	0.37	0.642	0.479	0.451	0.544	0.667	0.471	0.821	0.539	0.493	0.642	0.169	0.18	0.42	0.382	0.814	0.453	0
3	128273670	79462003	79462955	0.407	0.463	0.592	0.534	0.449	0.725	0.533	0.206	0.285	0.299	0.653	0.393	0.341	0.336	0.032	0.732	0.199	0.099	0.651	0.193	0.266	0.655	0.233	0.211	0.718	0.659	0.303	0.546	0.237	0.423	0.346	0.409	0.328	0.686	0.415	0.219	0.521	0.119	0.403	0.311	0.235	0.696	0.383	0.002
3	128273675	70684615	70687427	0.491	0.496	0.528	0.543	0.503	0.693	0.507	0.251	0.301	0.317	0.594	0.312	0.287	0.333	0	0.614	0.211	0.099	0.586	0.234	0.281	0.616	0.172	0.292	0.621	0.588	0.318	0.628	0.261	0.388	0.294	0.265	0.326	0.623	0.349	0.252	0.57	0.173	0.28	0.283	0.322	0.601	0.349	0.149
3	128273677	54706285	54706989	0.456	0.407	0.402	0.443	0.498	0.66	0.44	0.04	0.144	0.072	0.724	0.251	0.127	0.076	0	0.744	0.091	0.148	0.743	0.097	0.157	0.797	0.059	0.05	0.778	0.744	0.081	0.423	0.523	0.561	0.58	0.538	0.657	0.668	0.592	0.577	0.468	0.113	0.252	0.278	0.289	0.708	0.154	0.181
3	128273678	7360295	7370300	0.604	0.64	0.473	0.522	0.492	0.667	0.478	0.325	0.601	0.525	0.783	0.385	0.365	0.509	0.05	0.642	0.274	0.097	0.672	0.123	0.55	0.646	0.06	0.495	0.627	0.748	0.483	0.524	0.64	0.395	0.442	0.52	0.377	0.696	0.353	0.572	0.555	0.513	0.233	0.464	0.402	0.71	0.372	0.401
3	128273679	6934120	6953068	0.567	0.572	0.466	0.545	0.505	0.608	0.519	0.25	0.597	0.541	0.721	0.468	0.439	0.556	0.018	0.619	0.246	0.211	0.695	0.255	0.585	0.645	0.087	0.534	0.655	0.709	0.55	0.516	0.598	0.445	0.655	0.668	0.55	0.717	0.565	0.586	0.54	0.251	0.242	0.63	0.528	0.711	0.551	0.249
3	128273680	6933238	6934310	0.643	0.592	0.658	0.789	0.526	0.807	0.549	0.27	0.514	0.329	0.627	0.628	0.394	0.344	0.035	0.741	0.288	0.304	0.739	0.342	0.564	0.592	0.012	0.385	0.597	0.687	0.393	0.809	0.507	0.641	0.733	0.667	0.435	0.699	0.45	0.598	0.771	0.059	0.431	0.699	0.372	0.658	0.403	0.055
3	128273681	67386137	67390322	0.57	0.551	0.563	0.578	0.528	0.675	0.543	0.352	0.471	0.441	0.665	0.462	0.454	0.429	0.019	0.658	0.359	0.075	0.663	0.277	0.501	0.623	0.261	0.468	0.645	0.679	0.455	0.632	0.537	0.566	0.576	0.612	0.525	0.758	0.546	0.557	0.574	0.077	0.333	0.415	0.412	0.671	0.42	0.112
3	128273682	23119605	23123624	0.676	0.698	0.626	0.71	0.708	0.795	0.689	0.315	0.531	0.575	0.75	0.396	0.458	0.522	0.062	0.713	0.283	0.318	0.702	0.313	0.487	0.736	0.386	0.531	0.735	0.749	0.483	0.751	0.566	0.425	0.466	0.555	0.539	0.686	0.475	0.517	0.765	0.383	0.272	0.453	0.546	0.674	0.48	0.371
3	128273684	6762004	6762834	0.59	0.553	0.5	0.516	0.421	0.625	0.467	0.166	0.28	0.25	0.553	0.265	0.252	0.279	0.005	0.501	0.202	0.032	0.55	0.043	0.351	0.499	0.015	0.329	0.535	0.563	0.337	0.665	0.513	0.464	0.385	0.545	0.394	0.6	0.397	0.541	0.639	0	0.074	0.265	0.171	0.542	0.241	0
3	128273692	23101177	23102840	0.696	0.721	0.609	0.689	0.627	0.727	0.652	0.184	0.657	0.578	0.782	0.522	0.455	0.614	0.018	0.707	0.14	0.119	0.736	0.298	0.613	0.72	0.203	0.546	0.726	0.766	0.587	0.734	0.704	0.541	0.606	0.754	0.481	0.724	0.5	0.651	0.721	0.299	0.167	0.652	0.538	0.736	0.577	0.226
3	128273693	18934298	18935035	0.524	0.562	0.479	0.549	0.538	0.685	0.481	0.352	0.61	0.553	0.803	0.483	0.371	0.49	0	0.752	0.329	0.297	0.753	0.295	0.552	0.774	0.361	0.476	0.735	0.77	0.455	0.306	0.635	0.531	0.639	0.833	0.63	0.758	0.49	0.588	0.412	0	0.095	0.488	0.441	0.782	0.314	0
3	128273694	18935772	18956084	0.58	0.576	0.473	0.612	0.634	0.69	0.624	0.185	0.556	0.567	0.711	0.431	0.449	0.56	0.028	0.619	0.177	0.407	0.757	0.443	0.557	0.769	0.437	0.564	0.765	0.711	0.556	0.595	0.543	0.4	0.645	0.642	0.676	0.747	0.65	0.545	0.599	0.31	0.218	0.642	0.658	0.752	0.636	0.274
3	128273695	81716563	81717787	0.433	0.551	0.437	0.488	0.369	0.668	0.383	0.378	0.46	0.351	0.611	0.354	0.207	0.371	0.103	0.557	0.33	0.065	0.561	0.072	0.362	0.555	0.025	0.286	0.554	0.531	0.291	0.574	0.446	0.305	0.217	0.222	0.261	0.579	0.224	0.339	0.548	0.424	0.327	0.241	0.15	0.631	0.169	0.307
3	128273696	19049457	19056520	0.446	0.503	0.451	0.501	0.545	0.65	0.54	0.212	0.343	0.402	0.604	0.287	0.354	0.401	0.045	0.567	0.159	0.198	0.618	0.284	0.285	0.652	0.306	0.363	0.654	0.569	0.357	0.504	0.458	0.384	0.428	0.376	0.521	0.581	0.52	0.399	0.511	0.138	0.19	0.343	0.427	0.576	0.397	0.046
3	128273698	5769777	5771250	0.58	0.595	0.435	0.555	0.525	0.754	0.504	0.222	0.466	0.491	0.696	0.28	0.331	0.485	0.059	0.609	0.229	0.068	0.661	0.069	0.478	0.707	0	0.505	0.677	0.687	0.501	0.684	0.529	0.364	0.502	0.484	0.518	0.671	0.485	0.523	0.666	0.314	0.063	0.5	0.529	0.643	0.498	0.24
3	128273699	5799617	5801319	0.697	0.707	0.6	0.617	0.632	0.802	0.623	0.133	0.526	0.543	0.823	0.426	0.475	0.523	0	0.772	0.124	0.011	0.715	0.08	0.525	0.76	0.119	0.544	0.758	0.829	0.527	0.665	0.669	0.5	0.489	0.382	0.536	0.713	0.544	0.647	0.638	0.423	0.258	0.363	0.47	0.701	0.449	0.406
3	128273702	23035144	23035880	0.89	0.855	0.77	0.769	0.773	0.845	0.753	0.143	0.562	0.58	0.826	0.486	0.541	0.582	0	0.762	0.177	0.022	0.679	0.216	0.638	0.735	0.252	0.642	0.726	0.867	0.656	0.851	0.722	0.565	0.336	0.667	0.408	0.734	0.499	0.808	0.862	0.432	0.263	0.489	0.581	0.77	0.578	0.556
3	128273703	6646913	6647641	0.731	0.746	0.724	0.653	0.52	0.778	0.764	0.292	0.614	0.453	0.756	0.615	0.429	0.702	0.013	0.753	0.211	0.009	0.678	0.069	0.613	0.615	0.114	0.454	0.78	0.765	0.691	0.815	0.758	0.762	0.686	0.898	0.546	0.733	0.82	0.758	0.851	0.044	0.462	0.682	0.478	0.745	0.798	0.086
3	128273704	3661020	3661625	0.641	0.643	0.54	0.672	0.521	0.923	0.486	0.092	0.498	0.457	0.67	0.465	0.443	0.362	0	0.594	0.11	0	0.665	0.045	0.531	0.576	0.062	0.48	0.535	0.678	0.373	0.905	0.601	0.467	0.542	0.636	0.465	0.8	0.444	0.621	0.929	0.158	0.129	0.551	0.485	0.865	0.412	0.16
3	128273705	76276849	76277757	0.507	0.505	0.455	0.633	0.517	0.699	0.465	0.126	0.47	0.348	0.65	0.406	0.273	0.374	0.016	0.644	0.136	0.249	0.729	0.221	0.444	0.68	0.147	0.325	0.654	0.638	0.355	0.549	0.352	0.294	0.631	0.333	0.449	0.7	0.386	0.297	0.568	0.221	0.23	0.46	0.396	0.647	0.328	0.242
3	128273706	44175051	44212515	0.702	0.719	0.603	0.639	0.603	0.756	0.653	0.297	0.581	0.545	0.779	0.431	0.428	0.6	0.091	0.68	0.279	0.13	0.685	0.25	0.564	0.679	0.22	0.533	0.713	0.765	0.585	0.73	0.711	0.538	0.573	0.688	0.555	0.759	0.623	0.683	0.713	0.495	0.239	0.488	0.477	0.738	0.554	0.446
3	128273712	47589252	47590324	0.717	0.74	0.648	0.571	0.483	0.718	0.585	0.38	0.622	0.45	0.819	0.497	0.336	0.561	0.062	0.725	0.341	0.024	0.667	0.1	0.602	0.554	0.075	0.448	0.676	0.793	0.554	0.654	0.76	0.626	0.411	0.619	0.248	0.729	0.45	0.724	0.591	0.529	0	0.377	0.164	0.742	0.374	0.415
3	128273713	17258363	17259257	0.57	0.473	0.466	0.5	0.568	0.679	0.467	0.214	0.352	0.356	0.652	0.417	0.463	0.264	0.017	0.664	0.254	0.395	0.681	0.245	0.535	0.633	0.227	0.513	0.551	0.742	0.409	0.54	0.337	0.435	0.339	0.519	0.412	0.666	0.282	0.592	0.464	0.216	0.262	0.454	0.422	0.598	0.252	0.353
3	128273714	80381144	80391312	0.629	0.709	0.539	0.587	0.592	0.778	0.534	0.416	0.552	0.555	0.78	0.249	0.288	0.497	0.015	0.666	0.333	0.103	0.686	0.012	0.451	0.705	0.05	0.466	0.66	0.728	0.415	0.581	0.586	0.354	0.32	0.262	0.416	0.683	0.328	0.476	0.64	0.575	0.218	0.125	0.208	0.71	0.129	0.438
3	128273716	83032697	83038090	0.381	0.407	0.42	0.438	0.445	0.706	0.395	0.179	0.213	0.209	0.628	0.272	0.293	0.207	0.044	0.643	0.183	0.061	0.628	0.115	0.192	0.629	0.165	0.19	0.606	0.611	0.207	0.496	0.321	0.335	0.3	0.337	0.353	0.677	0.291	0.295	0.486	0.073	0.196	0.159	0.173	0.665	0.185	0.061
3	128273717	71933768	71938813	0.44	0.437	0.362	0.379	0.397	0.667	0.401	0.211	0.32	0.336	0.677	0.188	0.218	0.343	0.017	0.58	0.192	0.039	0.644	0.062	0.316	0.604	0.091	0.328	0.624	0.675	0.335	0.573	0.557	0.398	0.482	0.676	0.46	0.896	0.482	0.543	0.444	0.261	0.164	0.206	0.243	0.775	0.277	0.257
3	128273719	6746332	6747344	0.584	0.626	0.657	0.439	0.372	0.69	0.422	0.567	0.464	0.48	0.702	0.491	0.525	0.466	0.02	0.771	0.528	0.176	0.516	0.155	0.456	0.596	0.018	0.447	0.609	0.7	0.435	0.687	0.704	0.792	0.49	0.833	0.477	0.726	0.504	0.675	0.671	0.545	0.669	0.386	0.421	0.691	0.415	0.497
3	128273720	47625887	47628165	0.742	0.759	0.785	0.791	0.826	0.815	0.708	0.157	0.67	0.715	0.841	0.716	0.746	0.553	0	0.859	0.075	0.028	0.877	0.141	0.607	0.897	0.202	0.66	0.777	0.828	0.527	0.765	0.753	0.81	0.899	0.794	0.887	0.873	0.685	0.702	0.714	0.37	0.494	0.72	0.758	0.821	0.477	0.306
3	128273721	47628644	47630454	0.7	0.712	0.661	0.557	0.684	0.794	0.668	0.198	0.486	0.628	0.825	0.444	0.569	0.539	0.04	0.791	0.14	0.301	0.731	0.299	0.481	0.808	0.357	0.615	0.793	0.824	0.545	0.675	0.641	0.574	0.413	0.701	0.628	0.804	0.559	0.65	0.757	0.41	0.236	0.461	0.686	0.828	0.58	0.316
3	128273723	81793718	81801863	0.548	0.596	0.557	0.549	0.537	0.732	0.554	0.19	0.355	0.359	0.67	0.315	0.32	0.358	0.03	0.638	0.145	0.012	0.627	0.055	0.284	0.618	0.084	0.302	0.636	0.627	0.308	0.678	0.544	0.492	0.454	0.605	0.472	0.75	0.494	0.467	0.641	0.277	0.26	0.266	0.285	0.692	0.323	0.125
3	128273728	61043238	61050649	0.355	0.389	0.356	0.336	0.318	0.612	0.337	0.229	0.278	0.267	0.62	0.222	0.212	0.277	0.07	0.611	0.182	0.02	0.599	0.063	0.221	0.565	0.058	0.221	0.577	0.583	0.224	0.377	0.363	0.305	0.294	0.406	0.282	0.685	0.317	0.312	0.399	0.089	0.232	0.257	0.241	0.722	0.268	0.098
3	128273729	61046325	61046903	0.266	0.347	0.421	0.326	0.26	0.534	0.398	0.239	0.2	0.168	0.482	0.311	0.275	0.324	0.099	0.568	0.15	0.073	0.413	0.125	0.128	0.443	0.182	0.098	0.466	0.418	0.239	0.476	0.259	0.177	0.3	0.333	0.308	0.574	0.443	0.161	0.35	0.068	0.348	0.136	0.119	0.52	0.312	0.144
3	128273731	57619666	57620856	0.354	0.344	0.408	0.467	0.338	0.796	0.363	0.084	0.157	0.086	0.618	0.218	0.12	0.109	0.06	0.635	0.167	0.029	0.684	0.016	0.193	0.602	0	0.136	0.598	0.646	0.14	0.529	0.215	0.296	0.25	0.326	0.16	0.705	0.174	0.296	0.562	0.092	0.196	0.245	0.089	0.718	0.107	0
3	128273732	82140502	82142220	0.339	0.378	0.486	0.442	0.393	0.691	0.471	0.179	0.086	0.15	0.514	0.154	0.099	0.193	0	0.613	0.141	0	0.608	0.031	0.05	0.503	0.03	0.114	0.596	0.486	0.153	0.41	0.301	0.472	0.37	0.159	0.301	0.684	0.42	0.254	0.384	0	0.208	0.058	0.062	0.553	0.183	0
3	128273735	84766765	84770160	0.515	0.524	0.542	0.648	0.582	0.832	0.563	0.168	0.247	0.279	0.624	0.219	0.254	0.239	0.046	0.619	0.094	0.123	0.632	0.071	0.217	0.649	0.152	0.242	0.617	0.602	0.209	0.771	0.214	0.23	0.199	0.238	0.298	0.658	0.229	0.213	0.789	0.115	0.115	0.175	0.266	0.683	0.186	0.041
3	128273736	78793102	78794308	0.566	0.593	0.61	0.784	0.725	0.732	0.743	0.179	0.36	0.332	0.567	0.212	0.232	0.323	0	0.59	0.13	0.09	0.72	0.203	0.317	0.699	0.065	0.294	0.713	0.557	0.258	0.777	0.453	0.464	0.663	0.627	0.596	0.692	0.639	0.426	0.755	0.39	0.453	0.63	0.53	0.684	0.564	0.338
3	128273741	56348441	56392334	0.362	0.392	0.383	0.396	0.357	0.563	0.37	0.172	0.271	0.231	0.544	0.274	0.227	0.247	0.08	0.528	0.136	0.08	0.547	0.089	0.227	0.497	0.055	0.199	0.512	0.514	0.214	0.413	0.369	0.352	0.351	0.385	0.295	0.582	0.313	0.316	0.415	0.125	0.187	0.274	0.202	0.574	0.232	0.074
3	128273742	8887019	8894809	0.756	0.778	0.743	0.703	0.677	0.836	0.694	0.264	0.606	0.589	0.835	0.571	0.565	0.607	0.026	0.803	0.231	0.138	0.749	0.176	0.58	0.747	0.17	0.572	0.759	0.823	0.586	0.792	0.704	0.638	0.528	0.722	0.519	0.833	0.558	0.659	0.771	0.282	0.273	0.484	0.496	0.801	0.519	0.19
3	128273743	9906493	9907794	0.58	0.603	0.686	0.601	0.619	0.685	0.607	0.341	0.429	0.444	0.658	0.544	0.528	0.441	0.105	0.702	0.235	0.105	0.608	0.051	0.385	0.622	0.134	0.4	0.599	0.618	0.408	0.658	0.547	0.672	0.575	0.542	0.613	0.701	0.542	0.497	0.601	0.202	0.243	0.386	0.426	0.578	0.4	0.066
3	128273746	71932073	71932957	0.414	0.406	0.319	0.477	0.425	0.894	0.291	0.152	0.301	0.289	0.739	0.209	0.243	0.193	0.037	0.694	0.201	0	0.759	0.029	0.381	0.691	0.085	0.341	0.668	0.718	0.258	0.833	0.656	0.612	0.665	0.773	0.582	0.967	0.527	0.645	0.617	0.166	0.147	0.238	0.217	0.843	0.164	0.248
3	128273747	19282363	19287168	0.585	0.592	0.533	0.544	0.581	0.696	0.63	0.256	0.481	0.477	0.688	0.447	0.493	0.501	0	0.674	0.191	0.22	0.659	0.36	0.495	0.702	0.331	0.483	0.742	0.699	0.507	0.654	0.5	0.505	0.551	0.711	0.63	0.672	0.696	0.508	0.678	0.243	0.288	0.553	0.571	0.706	0.631	0.247
3	128273748	19045525	19046948	0.754	0.754	0.632	0.71	0.794	0.731	0.72	0.369	0.71	0.774	0.791	0.378	0.456	0.688	0	0.687	0.364	0.268	0.739	0.379	0.701	0.835	0.456	0.759	0.747	0.792	0.683	0.687	0.697	0.489	0.747	0.661	0.87	0.754	0.712	0.686	0.685	0.325	0.222	0.662	0.829	0.719	0.631	0.321
3	128273752	69750448	69752159	0.269	0.311	0.27	0.357	0.269	0.636	0.373	0.149	0.322	0.185	0.62	0.274	0.181	0.324	0.037	0.576	0.085	0.095	0.699	0.235	0.246	0.598	0.1	0.126	0.67	0.572	0.246	0.361	0.353	0.34	0.357	0.162	0.198	0.751	0.364	0.268	0.203	0.15	0.105	0.164	0.118	0.597	0.292	0.056
3	128273753	55159216	55160239	0.399	0.48	0.363	0.442	0.4	0.708	0.4	0.136	0.42	0.182	0.805	0.076	0.08	0.227	0.21	0.703	0.067	0.176	0.738	0.174	0.121	0.696	0	0	0.671	0.699	0.015	0.462	0.534	0.336	0.413	0.196	0.375	0.803	0.362	0.354	0.354	0.365	0.055	0.036	0.089	0.719	0.117	0
3	128273754	67498228	67499574	0.687	0.616	0.364	0.39	0.441	0.587	0.484	0.396	0.484	0.509	0.677	0.201	0.321	0.528	0.048	0.508	0.463	0.1	0.51	0.198	0.572	0.548	0.154	0.56	0.573	0.742	0.582	0.504	0.655	0.352	0.338	0.536	0.413	0.588	0.475	0.748	0.573	0.067	0.284	0.343	0.387	0.577	0.422	0.073
3	128273756	4614452	4614843	0.559	0.698	0.421	0.44	0.344	0.67	0.342	0.284	0.519	0.537	0.722	0.286	0.32	0.513	0.074	0.552	0.154	0	0.483	0	0.378	0.512	0.048	0.412	0.478	0.636	0.404	0.586	0.664	0.334	0.324	0.7	0.337	0.567	0.328	0.519	0.753	0.279	0.053	0.303	0.333	0.675	0.333	0
3	128273759	64933003	64937649	0.466	0.502	0.502	0.528	0.482	0.795	0.545	0.195	0.422	0.374	0.772	0.37	0.366	0.436	0.131	0.753	0.169	0.018	0.822	0.056	0.364	0.76	0.029	0.353	0.804	0.727	0.417	0.605	0.517	0.503	0.563	0.486	0.514	0.887	0.597	0.446	0.544	0.298	0.183	0.358	0.336	0.84	0.453	0.219
3	128273760	80867511	80868037	0.557	0.621	0.5	0.55	0.539	0.742	0.468	0.228	0.365	0.421	0.539	0.278	0.377	0.306	0	0.58	0.146	0.018	0.574	0	0.299	0.637	0	0.389	0.583	0.523	0.289	0.677	0.474	0.386	0.339	0.289	0.46	0.565	0.341	0.406	0.667	0.257	0.167	0.283	0.417	0.52	0.279	0.112
3	128273761	54420420	54421505	0.322	0.389	0.4	0.383	0.304	0.706	0.365	0.124	0.219	0.198	0.767	0.241	0.202	0.189	0	0.793	0.059	0.013	0.733	0.034	0.151	0.622	0.117	0.157	0.7	0.715	0.176	0.433	0.245	0.294	0.237	0.174	0.178	0.845	0.272	0.146	0.365	0.033	0.207	0.16	0.113	0.836	0.16	0.011
3	128273763	72378245	72380500	0.51	0.6	0.495	0.582	0.446	0.734	0.479	0.348	0.458	0.373	0.739	0.394	0.314	0.421	0.023	0.694	0.317	0.023	0.701	0.165	0.377	0.616	0.089	0.324	0.64	0.694	0.372	0.661	0.496	0.44	0.486	0.493	0.346	0.726	0.398	0.429	0.533	0.365	0.313	0.37	0.206	0.698	0.245	0.222
3	128273765	69975170	69977134	0.758	0.747	0.68	0.722	0.671	0.768	0.712	0.194	0.463	0.315	0.766	0.368	0.297	0.32	0.093	0.711	0.226	0.212	0.737	0.283	0.49	0.701	0.168	0.34	0.739	0.78	0.36	0.666	0.34	0.241	0.358	0.171	0.249	0.632	0.354	0.369	0.723	0.225	0.02	0.379	0.262	0.735	0.291	0.266
3	128273766	74091289	74091991	0.714	0.714	0.635	0.808	0.497	0.733	0.894	0.257	0.567	0.39	0.696	0.496	0.26	0.849	0	0.683	0.198	0.264	0.768	0.914	0.543	0.568	0.527	0.381	0.833	0.699	0.829	0.623	0.632	0.458	0.66	0.286	0.216	0.622	0.853	0.611	0.622	0.277	0.091	0.598	0.136	0.536	0.636	0.151
3	128273768	77459820	77460406	0.539	0.627	0.523	0.609	0.525	0.769	0.58	0.122	0.236	0.191	0.641	0.211	0.149	0.2	0.038	0.572	0.065	0.135	0.556	0.118	0.16	0.57	0.108	0.104	0.609	0.589	0.029	0.66	0.311	0.225	0	0.28	0.168	0.563	0.149	0.168	0.677	0.195	0.053	0.205	0.137	0.65	0.205	0.027
3	128273771	48607587	48610793	0.857	0.86	0.797	0.842	0.714	0.874	0.789	0.367	0.698	0.552	0.842	0.618	0.529	0.656	0.041	0.785	0.419	0.154	0.816	0.302	0.721	0.706	0.116	0.585	0.776	0.852	0.676	0.853	0.712	0.603	0.742	0.667	0.555	0.857	0.659	0.768	0.84	0.489	0.344	0.637	0.449	0.824	0.603	0.501
3	128273772	22210178	22228563	0.631	0.647	0.609	0.643	0.732	0.763	0.624	0.24	0.439	0.589	0.724	0.395	0.536	0.451	0.021	0.685	0.214	0.472	0.695	0.268	0.424	0.791	0.497	0.569	0.696	0.715	0.444	0.723	0.579	0.53	0.555	0.598	0.734	0.746	0.545	0.557	0.695	0.292	0.249	0.445	0.693	0.718	0.446	0.247
3	128273773	10283139	10290733	0.52	0.521	0.445	0.466	0.476	0.614	0.503	0.231	0.495	0.479	0.683	0.409	0.402	0.51	0.06	0.625	0.226	0.169	0.637	0.266	0.496	0.632	0.107	0.475	0.665	0.678	0.501	0.444	0.45	0.351	0.422	0.574	0.405	0.676	0.453	0.455	0.54	0.251	0.245	0.55	0.508	0.744	0.538	0.211
3	128273774	73167521	73168439	0.667	0.7	0.52	0.56	0.486	0.744	0.423	0.181	0.535	0.5	0.81	0.386	0.434	0.399	0	0.716	0.15	0	0.725	0.029	0.48	0.716	0.067	0.475	0.687	0.805	0.383	0.595	0.663	0.478	0.447	0.553	0.39	0.683	0.341	0.622	0.665	0.402	0	0.49	0.42	0.709	0.32	0.269
3	128273775	69946445	69949485	0.589	0.545	0.553	0.645	0.565	0.827	0.551	0.32	0.317	0.272	0.698	0.4	0.343	0.318	0	0.711	0.371	0.282	0.74	0.274	0.369	0.715	0.205	0.319	0.69	0.73	0.35	0.722	0.428	0.425	0.505	0.388	0.446	0.774	0.451	0.5	0.659	0.056	0.261	0.284	0.281	0.744	0.269	0.12
3	128273776	69925419	69926997	0.814	0.773	0.82	0.861	0.71	0.882	0.663	0.602	0.625	0.508	0.79	0.683	0.563	0.526	0.106	0.843	0.626	0.315	0.87	0.385	0.698	0.75	0.287	0.566	0.704	0.848	0.567	0.808	0.653	0.717	0.762	0.532	0.503	0.832	0.433	0.73	0.805	0.036	0.605	0.651	0.392	0.79	0.388	0.223
3	128273777	45548515	45549273	0.637	0.58	0.688	0.664	0.58	0.746	0.615	0.252	0.366	0.31	0.594	0.483	0.41	0.345	0.068	0.695	0.27	0.103	0.628	0.217	0.416	0.59	0.114	0.327	0.607	0.656	0.352	0.713	0.268	0.473	0.362	0.273	0.357	0.641	0.403	0.374	0.745	0.095	0.206	0.446	0.398	0.674	0.429	0.237
3	128273778	70761016	70761717	0.457	0.501	0.481	0.413	0.478	0.64	0.453	0.192	0.159	0.157	0.674	0.152	0.157	0.294	0	0.631	0.104	0.023	0.602	0.127	0.094	0.644	0.163	0.074	0.618	0.628	0.229	0.569	0.437	0.327	0.356	0.378	0.419	0.611	0.448	0.379	0.494	0.284	0.262	0.214	0.247	0.599	0.27	0.199
3	128273780	53110595	53111426	0.728	0.76	0.68	0.771	0.781	0.916	0.748	0.229	0.33	0.468	0.751	0.366	0.484	0.433	0	0.716	0.219	0.127	0.74	0.111	0.35	0.765	0.031	0.474	0.732	0.729	0.448	0.963	0.302	0.234	0.429	0.5	0.545	0.855	0.473	0.257	0.89	0.154	0.233	0.303	0.49	0.774	0.41	0.124
3	128273781	82410443	82428904	0.538	0.553	0.519	0.574	0.57	0.766	0.566	0.177	0.262	0.291	0.634	0.244	0.271	0.327	0.07	0.622	0.187	0.144	0.641	0.215	0.252	0.649	0.26	0.279	0.646	0.625	0.321	0.682	0.348	0.323	0.345	0.387	0.392	0.731	0.377	0.346	0.632	0.139	0.194	0.219	0.282	0.679	0.308	0.1
3	128273783	77199398	77200992	0.62	0.674	0.581	0.536	0.672	0.764	0.532	0.345	0.345	0.427	0.675	0.214	0.294	0.291	0.001	0.571	0.296	0.231	0.536	0.103	0.292	0.65	0.206	0.361	0.557	0.631	0.253	0.724	0.594	0.393	0.331	0.582	0.565	0.7	0.406	0.52	0.732	0.209	0.158	0.163	0.317	0.666	0.161	0.127
3	128273785	73169472	73170884	0.475	0.54	0.463	0.437	0.359	0.644	0.463	0.333	0.418	0.287	0.707	0.358	0.282	0.424	0.111	0.611	0.163	0.008	0.639	0.119	0.346	0.543	0.037	0.261	0.632	0.641	0.35	0.408	0.517	0.363	0.368	0.333	0.287	0.654	0.448	0.406	0.423	0.216	0.257	0.343	0.201	0.696	0.386	0.138
3	128273787	8042174	8050850	0.583	0.588	0.469	0.594	0.51	0.687	0.513	0.222	0.526	0.387	0.747	0.389	0.297	0.4	0.103	0.624	0.191	0.208	0.779	0.242	0.525	0.641	0.052	0.38	0.656	0.754	0.39	0.549	0.491	0.303	0.52	0.447	0.321	0.784	0.353	0.48	0.547	0.299	0.157	0.548	0.35	0.838	0.375	0.256
3	128273788	17603529	17606125	0.641	0.571	0.519	0.85	0.787	0.897	0.622	0.117	0.444	0.477	0.661	0.397	0.428	0.345	0.033	0.63	0.15	0.199	0.883	0.154	0.557	0.846	0.172	0.56	0.706	0.741	0.467	0.687	0.205	0.11	0.525	0.276	0.531	0.735	0.321	0.311	0.864	0.069	0.091	0.834	0.731	0.889	0.492	0
3	128273789	54818021	54819908	0.509	0.472	0.428	0.545	0.493	0.522	0.486	0.1	0.438	0.351	0.568	0.355	0.272	0.326	0.013	0.547	0.104	0.202	0.558	0.267	0.451	0.593	0.145	0.358	0.575	0.614	0.331	0.569	0.44	0.425	0.622	0.62	0.554	0.539	0.463	0.504	0.548	0.16	0.156	0.513	0.439	0.527	0.411	0.164
3	128273790	19598443	19601206	0.546	0.537	0.452	0.493	0.513	0.662	0.561	0.224	0.318	0.381	0.633	0.197	0.213	0.447	0.03	0.523	0.222	0.211	0.612	0.269	0.328	0.613	0.315	0.378	0.634	0.647	0.448	0.51	0.403	0.215	0.297	0.364	0.315	0.588	0.394	0.413	0.536	0.231	0.24	0.38	0.425	0.612	0.51	0.3
3	128273792	5230457	5239246	0.539	0.591	0.463	0.425	0.368	0.658	0.366	0.34	0.455	0.403	0.663	0.319	0.308	0.404	0.042	0.564	0.304	0.061	0.548	0.048	0.413	0.519	0.034	0.369	0.511	0.621	0.37	0.552	0.564	0.384	0.338	0.453	0.315	0.665	0.302	0.49	0.569	0.295	0.233	0.305	0.283	0.653	0.278	0.213
3	128273793	80259677	80263128	0.701	0.769	0.63	0.669	0.644	0.813	0.642	0.369	0.526	0.543	0.778	0.24	0.277	0.535	0.013	0.673	0.278	0.002	0.68	0.072	0.401	0.695	0.073	0.434	0.686	0.725	0.432	0.689	0.655	0.476	0.406	0.416	0.472	0.686	0.463	0.55	0.743	0.565	0.286	0.228	0.293	0.724	0.315	0.392
3	128273795	20159393	20159919	0.395	0.484	0.35	0.395	0.36	0.633	0.481	0.152	0.552	0.505	0.754	0.38	0.349	0.586	0.014	0.665	0.1	0.27	0.75	0.45	0.428	0.745	0.327	0.374	0.728	0.708	0.509	0.458	0.684	0.532	0.709	0.536	0.665	0.788	0.656	0.604	0.237	0.397	0.156	0.369	0.364	0.659	0.439	0.247
3	128273797	18875519	18876042	0.557	0.64	0.647	0.706	0.661	0.748	0.788	0.148	0.321	0.288	0.673	0.354	0.318	0.277	0.048	0.697	0.144	0.097	0.645	0.39	0.259	0.635	0.249	0.285	0.758	0.619	0.258	0.79	0.624	0.633	0.63	0.593	0.544	0.648	0.768	0.544	0.635	0.048	0.148	0.314	0.283	0.6	0.491	0
3	128273799	20450634	20452754	0.662	0.769	0.762	0.799	0.813	0.847	0.735	0.612	0.765	0.788	0.856	0.761	0.772	0.722	0.079	0.844	0.475	0.527	0.843	0.38	0.657	0.879	0.325	0.688	0.823	0.795	0.623	0.78	0.711	0.7	0.759	0.688	0.803	0.833	0.699	0.558	0.822	0.585	0.644	0.811	0.853	0.839	0.739	0.307
3	128273800	44961524	45001807	0.44	0.445	0.423	0.449	0.413	0.621	0.492	0.139	0.261	0.245	0.585	0.253	0.238	0.337	0.025	0.569	0.14	0.056	0.584	0.187	0.265	0.55	0.169	0.246	0.622	0.577	0.337	0.47	0.349	0.324	0.338	0.464	0.3	0.639	0.415	0.337	0.49	0.211	0.209	0.321	0.275	0.647	0.407	0.206
3	128273801	63296970	63308066	0.489	0.511	0.454	0.423	0.404	0.686	0.429	0.15	0.386	0.351	0.696	0.316	0.3	0.389	0.024	0.649	0.148	0.051	0.638	0.102	0.359	0.634	0.05	0.334	0.66	0.677	0.368	0.496	0.481	0.396	0.378	0.497	0.367	0.71	0.42	0.44	0.496	0.222	0.155	0.358	0.329	0.698	0.39	0.196
3	128273802	72952871	72956310	0.338	0.38	0.352	0.291	0.299	0.527	0.308	0.222	0.256	0.29	0.516	0.227	0.27	0.26	0.003	0.494	0.196	0.09	0.4	0.052	0.223	0.446	0.135	0.274	0.466	0.49	0.236	0.502	0.413	0.375	0.342	0.705	0.349	0.587	0.327	0.382	0.476	0.336	0.308	0.277	0.287	0.576	0.283	0.225
3	128273803	20761060	20762013	0.704	0.711	0.568	0.652	0.732	0.814	0.679	0.366	0.593	0.691	0.82	0.354	0.494	0.652	0	0.752	0.34	0.12	0.794	0.166	0.557	0.853	0.262	0.657	0.807	0.807	0.63	0.654	0.561	0.32	0.479	0.429	0.661	0.793	0.568	0.516	0.677	0.207	0.289	0.515	0.701	0.786	0.606	0.175
3	128273804	86809326	86809722	0.597	0.613	0.604	0.675	0.644	0.719	0.648	0.354	0.307	0.303	0.557	0.345	0.282	0.299	0.032	0.546	0.254	0.03	0.572	0	0.219	0.558	0	0.144	0.566	0.524	0.151	0.695	0.428	0.323	0.517	0.857	0.443	0.686	0.449	0.378	0.733	0.25	0.213	0.344	0.062	0.63	0.097	0
3	128273805	76193665	76228245	0.53	0.551	0.48	0.537	0.572	0.712	0.509	0.19	0.455	0.501	0.684	0.385	0.437	0.436	0.049	0.628	0.189	0.276	0.658	0.154	0.433	0.696	0.262	0.479	0.638	0.667	0.421	0.567	0.479	0.378	0.448	0.472	0.54	0.683	0.428	0.453	0.575	0.303	0.21	0.43	0.524	0.683	0.415	0.267
3	128273806	76233285	76236385	0.487	0.539	0.532	0.603	0.466	0.719	0.567	0.076	0.326	0.222	0.636	0.317	0.207	0.301	0.036	0.635	0.082	0.142	0.667	0.207	0.282	0.564	0.04	0.213	0.661	0.588	0.283	0.617	0.348	0.348	0.386	0.366	0.24	0.681	0.387	0.289	0.565	0.064	0.076	0.324	0.128	0.679	0.252	0.064
3	128273808	76237414	76239476	0.348	0.349	0.391	0.441	0.44	0.755	0.443	0.098	0.183	0.187	0.659	0.187	0.211	0.23	0.002	0.67	0.065	0.097	0.677	0.141	0.154	0.7	0.071	0.189	0.694	0.635	0.214	0.585	0.361	0.355	0.303	0.347	0.396	0.765	0.349	0.326	0.463	0.089	0.133	0.143	0.225	0.696	0.177	0.084
3	128273809	76239626	76243371	0.532	0.575	0.493	0.511	0.556	0.728	0.531	0.197	0.335	0.376	0.682	0.206	0.274	0.341	0.032	0.6	0.172	0.154	0.579	0.122	0.281	0.643	0.131	0.322	0.628	0.655	0.282	0.628	0.56	0.42	0.427	0.494	0.495	0.697	0.462	0.497	0.543	0.279	0.113	0.116	0.253	0.625	0.236	0.195
3	128273810	21761411	21762032	0.566	0.694	0.537	0.705	0.762	0.765	0.674	0.394	0.739	0.78	0.775	0.609	0.659	0.71	0.111	0.752	0.25	0.309	0.786	0.235	0.594	0.848	0.134	0.638	0.783	0.696	0.579	0.633	0.621	0.497	0.731	0.643	0.838	0.733	0.731	0.522	0.594	0.414	0.156	0.639	0.762	0.691	0.616	0.113
3	128273811	68248994	68250157	0.513	0.608	0.55	0.583	0.567	0.732	0.572	0.192	0.328	0.374	0.724	0.333	0.367	0.332	0.03	0.662	0.121	0.096	0.619	0.098	0.237	0.613	0.169	0.298	0.602	0.65	0.289	0.704	0.634	0.528	0.512	0.571	0.578	0.745	0.521	0.512	0.599	0.322	0	0.273	0.282	0.702	0.259	0.035
3	128273812	10214079	10217312	0.575	0.557	0.486	0.407	0.45	0.578	0.541	0.162	0.444	0.474	0.648	0.345	0.395	0.556	0.066	0.589	0.226	0.141	0.572	0.301	0.479	0.579	0.242	0.502	0.694	0.665	0.572	0.519	0.53	0.422	0.472	0.511	0.499	0.658	0.643	0.579	0.465	0.162	0.082	0.309	0.354	0.634	0.509	0.235
3	128273814	83107276	83129800	0.418	0.448	0.425	0.465	0.423	0.661	0.442	0.151	0.211	0.194	0.561	0.215	0.207	0.227	0.061	0.543	0.137	0.102	0.571	0.152	0.174	0.542	0.153	0.168	0.557	0.537	0.206	0.549	0.311	0.29	0.282	0.33	0.276	0.629	0.32	0.27	0.531	0.129	0.184	0.22	0.171	0.626	0.246	0.078
3	128273816	17085738	17086768	0.803	0.87	0.75	0.849	0.8	0.898	0.759	0.445	0.697	0.639	0.838	0.515	0.509	0.596	0.1	0.725	0.358	0.326	0.788	0.369	0.618	0.762	0.411	0.578	0.726	0.779	0.533	0.899	0.759	0.574	0.65	0.638	0.584	0.827	0.529	0.646	0.87	0.498	0.282	0.553	0.496	0.78	0.379	0.33
3	128273817	21589015	21589892	0.586	0.545	0.572	0.636	0.615	0.819	0.691	0.153	0.319	0.35	0.775	0.333	0.37	0.384	0.046	0.781	0.214	0.055	0.807	0.208	0.371	0.794	0.153	0.39	0.845	0.806	0.425	0.689	0.364	0.368	0.438	0.452	0.433	0.807	0.566	0.426	0.653	0.113	0.184	0.437	0.448	0.801	0.572	0.088
3	128273819	48672131	48673505	0.822	0.77	0.733	0.719	0.716	0.744	0.758	0.275	0.466	0.425	0.814	0.433	0.379	0.509	0.004	0.801	0.324	0.169	0.73	0.181	0.571	0.783	0.224	0.493	0.794	0.837	0.578	0.779	0.652	0.551	0.478	0.667	0.515	0.677	0.622	0.714	0.836	0.458	0.398	0.549	0.546	0.707	0.641	0.461
3	128273820	57622024	57622815	0.428	0.388	0.422	0.394	0.437	0.687	0.418	0.095	0.088	0.087	0.58	0.162	0.142	0.131	0.079	0.606	0.08	0.005	0.545	0.019	0.193	0.59	0.006	0.165	0.573	0.646	0.191	0.505	0.338	0.387	0.304	0.41	0.392	0.716	0.346	0.433	0.468	0.117	0.224	0.15	0.212	0.724	0.202	0.155
3	128273821	10461669	10463321	0.575	0.623	0.656	0.705	0.623	0.844	0.676	0.224	0.409	0.274	0.759	0.449	0.285	0.338	0	0.776	0.16	0.063	0.815	0.172	0.329	0.739	0.021	0.212	0.771	0.713	0.253	0.662	0.358	0.383	0.432	0.51	0.319	0.824	0.431	0.283	0.696	0.143	0.297	0.57	0.36	0.858	0.46	0.004
3	128273823	63814161	63819836	0.576	0.566	0.543	0.651	0.61	0.807	0.628	0.16	0.393	0.403	0.725	0.381	0.388	0.422	0.041	0.712	0.155	0	0.78	0.045	0.398	0.746	0.07	0.415	0.762	0.725	0.424	0.755	0.462	0.38	0.568	0.621	0.509	0.847	0.547	0.438	0.698	0.246	0.211	0.469	0.46	0.804	0.498	0.199
3	128273825	63811740	63813437	0.694	0.727	0.712	0.679	0.601	0.858	0.642	0.193	0.415	0.452	0.816	0.371	0.419	0.462	0.013	0.825	0.102	0.091	0.771	0.096	0.371	0.749	0.087	0.423	0.77	0.791	0.432	0.713	0.614	0.57	0.457	0.603	0.43	0.779	0.488	0.563	0.791	0.386	0.42	0.423	0.431	0.802	0.463	0.307
3	128273826	63810384	63811426	0.414	0.521	0.435	0.565	0.481	0.68	0.565	0.091	0.272	0.251	0.62	0.211	0.227	0.302	0	0.575	0.043	0.134	0.604	0.187	0.26	0.582	0.054	0.26	0.651	0.569	0.307	0.676	0.424	0.353	0.496	0.462	0.395	0.705	0.541	0.323	0.582	0.171	0.014	0.31	0.307	0.594	0.463	0.035
3	128273827	68514543	68515605	0.606	0.647	0.651	0.667	0.599	0.723	0.643	0.198	0.479	0.503	0.623	0.567	0.585	0.537	0.011	0.662	0.22	0.304	0.638	0.381	0.456	0.596	0.276	0.487	0.67	0.618	0.52	0.784	0.482	0.532	0.643	0.5	0.576	0.765	0.616	0.441	0.68	0.143	0.298	0.517	0.508	0.632	0.565	0.066
3	128273828	17344014	17346659	0.527	0.534	0.461	0.452	0.481	0.601	0.539	0.266	0.443	0.478	0.605	0.363	0.39	0.515	0.084	0.568	0.263	0.076	0.565	0.26	0.428	0.59	0.278	0.456	0.626	0.604	0.495	0.4	0.49	0.369	0.367	0.4	0.422	0.589	0.491	0.487	0.513	0.33	0.249	0.377	0.424	0.563	0.479	0.307
3	128273829	22610753	22611558	0.45	0.409	0.343	0.501	0.501	0.602	0.462	0.211	0.399	0.415	0.593	0.282	0.311	0.333	0	0.495	0.243	0.181	0.631	0.219	0.446	0.665	0.19	0.452	0.587	0.612	0.374	0.513	0.476	0.361	0.533	0.432	0.567	0.612	0.478	0.527	0.442	0.207	0	0.442	0.465	0.636	0.274	0.229
3	128273831	53098449	53099657	0.54	0.631	0.631	0.749	0.626	0.854	0.674	0.401	0.615	0.535	0.795	0.581	0.507	0.585	0.079	0.796	0.232	0.02	0.82	0.012	0.469	0.745	0.058	0.426	0.777	0.73	0.48	0.766	0.61	0.59	0.752	0.527	0.588	0.849	0.657	0.488	0.667	0.002	0.401	0.645	0.505	0.794	0.578	0.031
3	128273832	15086101	15088379	0.586	0.619	0.534	0.456	0.482	0.713	0.544	0.253	0.453	0.42	0.793	0.367	0.377	0.493	0.034	0.729	0.184	0.119	0.685	0.241	0.416	0.692	0.264	0.391	0.736	0.766	0.462	0.497	0.472	0.374	0.258	0.385	0.382	0.764	0.448	0.437	0.577	0.227	0.087	0.37	0.401	0.858	0.511	0.19
3	128273833	86015142	86025950	0.466	0.512	0.432	0.526	0.495	0.669	0.442	0.261	0.37	0.404	0.586	0.261	0.305	0.321	0.032	0.519	0.236	0.251	0.562	0.142	0.332	0.566	0.252	0.372	0.514	0.54	0.291	0.572	0.422	0.308	0.355	0.474	0.406	0.6	0.302	0.374	0.614	0.234	0.275	0.394	0.417	0.62	0.334	0.161
3	128273836	82373726	82375140	0.493	0.551	0.509	0.601	0.503	0.656	0.481	0.237	0.302	0.244	0.552	0.341	0.315	0.279	0.009	0.502	0.214	0.037	0.56	0.148	0.244	0.51	0.146	0.178	0.498	0.532	0.223	0.535	0.367	0.215	0.275	0.397	0.302	0.534	0.228	0.297	0.719	0.21	0.368	0.3	0.242	0.59	0.327	0.071
3	128273838	17619076	17619699	0.568	0.532	0.503	0.47	0.504	0.768	0.566	0.114	0.354	0.395	0.74	0.244	0.271	0.484	0.049	0.717	0.148	0.042	0.755	0.245	0.419	0.734	0.202	0.447	0.795	0.761	0.525	0.593	0.371	0.289	0.365	0.571	0.354	0.79	0.554	0.448	0.535	0.065	0.108	0.422	0.447	0.789	0.581	0.032
3	128273839	79272814	79275679	0.439	0.457	0.46	0.608	0.491	0.823	0.503	0.117	0.255	0.233	0.686	0.235	0.216	0.249	0	0.665	0.14	0.039	0.747	0.089	0.254	0.71	0.043	0.229	0.719	0.689	0.242	0.652	0.295	0.29	0.358	0.409	0.308	0.749	0.285	0.304	0.697	0.184	0.186	0.372	0.3	0.777	0.338	0.171
3	128273843	15082134	15083417	0.594	0.655	0.602	0.605	0.474	0.741	0.587	0.1	0.425	0.358	0.682	0.373	0.331	0.418	0.008	0.65	0.117	0.072	0.65	0.262	0.376	0.551	0.256	0.333	0.662	0.635	0.384	0.67	0.545	0.477	0.461	0.554	0.348	0.674	0.544	0.462	0.738	0.034	0	0.413	0.262	0.731	0.462	0.032
3	128273847	67564511	67566068	0.451	0.473	0.361	0.506	0.554	0.733	0.525	0.139	0.464	0.518	0.783	0.328	0.398	0.485	0	0.662	0.14	0.103	0.742	0.118	0.436	0.792	0.198	0.495	0.701	0.789	0.471	0.378	0.377	0.138	0.412	0.39	0.479	0.833	0.404	0.324	0.473	0.191	0.144	0.351	0.482	0.807	0.408	0.165
3	128273849	21583409	21585348	0.423	0.456	0.459	0.537	0.532	0.663	0.557	0.125	0.2	0.199	0.599	0.255	0.245	0.316	0.066	0.617	0.077	0.12	0.658	0.205	0.198	0.68	0.198	0.156	0.689	0.59	0.322	0.532	0.331	0.337	0.379	0.403	0.437	0.674	0.525	0.221	0.552	0.021	0.201	0.322	0.31	0.661	0.385	0.116
3	128273850	21585072	21587408	0.634	0.617	0.642	0.676	0.62	0.798	0.759	0.197	0.289	0.279	0.683	0.387	0.379	0.461	0	0.71	0.191	0.069	0.702	0.445	0.329	0.661	0.321	0.313	0.781	0.702	0.475	0.738	0.481	0.486	0.457	0.518	0.452	0.712	0.651	0.514	0.74	0.095	0.241	0.379	0.304	0.746	0.595	0.138
3	128273853	66331747	66333855	0.645	0.67	0.705	0.799	0.669	0.77	0.666	0.424	0.705	0.534	0.737	0.715	0.491	0.523	0.038	0.786	0.379	0.336	0.889	0.435	0.669	0.744	0.132	0.503	0.721	0.715	0.497	0.689	0.609	0.679	0.895	0.655	0.579	0.825	0.545	0.572	0.677	0.34	0.398	0.821	0.481	0.793	0.453	0.291
3	128273855	21854962	21856539	0.549	0.6	0.604	0.65	0.668	0.747	0.674	0.291	0.337	0.382	0.681	0.219	0.238	0.431	0	0.702	0.183	0.065	0.77	0.321	0.228	0.777	0.391	0.266	0.778	0.651	0.344	0.608	0.32	0.32	0.47	0.137	0.49	0.74	0.538	0.261	0.568	0.216	0.116	0.327	0.372	0.689	0.485	0.114
3	128273856	49154452	49155350	0.873	0.831	0.759	0.78	0.807	0.932	0.848	0.508	0.647	0.677	0.858	0.586	0.621	0.724	0.02	0.799	0.568	0.017	0.784	0.036	0.733	0.853	0.018	0.741	0.864	0.901	0.784	0.889	0.673	0.552	0.529	0.88	0.65	0.895	0.716	0.781	0.895	0.282	0.475	0.61	0.725	0.913	0.756	0.419
3	128273857	22258777	22261495	0.623	0.681	0.672	0.641	0.733	0.74	0.75	0.203	0.422	0.51	0.679	0.437	0.485	0.577	0.042	0.683	0.122	0.443	0.594	0.477	0.351	0.734	0.642	0.446	0.731	0.641	0.513	0.692	0.524	0.531	0.382	0.462	0.632	0.56	0.631	0.44	0.707	0.235	0.209	0.364	0.553	0.612	0.601	0.119
3	128273858	4407833	4449924	0.425	0.444	0.404	0.42	0.383	0.596	0.392	0.165	0.339	0.292	0.618	0.302	0.272	0.313	0.07	0.586	0.137	0.057	0.579	0.085	0.329	0.55	0.091	0.283	0.559	0.612	0.299	0.454	0.456	0.394	0.396	0.406	0.361	0.597	0.367	0.428	0.456	0.196	0.212	0.337	0.281	0.597	0.295	0.185
3	128273863	55334596	55335651	0.463	0.394	0.591	0.72	0.677	0.87	0.706	0.299	0.509	0.535	0.711	0.73	0.707	0.557	0.004	0.843	0.318	0.137	0.911	0.263	0.586	0.874	0	0.598	0.889	0.72	0.615	0.651	0.231	0.555	0.684	0.286	0.679	0.848	0.715	0.226	0.69	0.091	0.563	0.777	0.73	0.907	0.763	0.053
3	128273864	56818058	56820256	0.577	0.61	0.498	0.552	0.503	0.7	0.504	0.148	0.454	0.398	0.739	0.284	0.273	0.419	0.151	0.616	0.187	0.134	0.675	0.11	0.388	0.632	0.081	0.35	0.631	0.7	0.377	0.68	0.678	0.523	0.59	0.651	0.532	0.794	0.544	0.624	0.569	0.2	0.183	0.383	0.305	0.74	0.333	0.068
3	128273865	56822401	56823173	0.339	0.519	0.259	0.375	0.398	0.678	0.292	0.438	0.216	0.242	0.72	0.293	0.274	0.176	0.185	0.643	0.226	0	0.631	0.009	0.163	0.685	0	0.194	0.596	0.633	0.148	0.513	0.605	0.364	0.305	0.372	0.394	0.741	0.342	0.431	0.445	0.499	0.116	0.202	0.32	0.709	0.177	0.229
3	128273866	56820966	56821765	0.386	0.576	0.456	0.532	0.405	0.764	0.431	0.237	0.401	0.316	0.728	0.298	0.264	0.327	0.131	0.62	0.148	0	0.623	0	0.2	0.581	0	0.179	0.584	0.587	0.181	0.607	0.554	0.316	0.316	0.368	0.278	0.7	0.308	0.345	0.585	0.427	0	0.258	0.164	0.698	0.201	0.102
3	128273867	18581881	18583539	0.538	0.576	0.377	0.41	0.466	0.54	0.486	0.407	0.532	0.547	0.713	0.342	0.41	0.54	0.247	0.528	0.369	0.383	0.55	0.256	0.507	0.638	0.41	0.482	0.648	0.685	0.494	0.32	0.618	0.28	0.38	0.553	0.469	0.585	0.508	0.513	0.441	0.524	0.236	0.405	0.511	0.673	0.471	0.465
3	128273868	47062280	47065705	0.601	0.626	0.541	0.696	0.588	0.638	0.607	0.167	0.597	0.513	0.579	0.46	0.392	0.529	0.011	0.509	0.152	0.209	0.643	0.298	0.56	0.552	0.03	0.477	0.568	0.559	0.486	0.669	0.458	0.359	0.704	0.475	0.539	0.565	0.58	0.441	0.671	0.109	0.098	0.685	0.491	0.545	0.531	0.079
3	128273869	55336968	55337915	0.8	0.847	0.727	0.783	0.793	0.831	0.76	0.552	0.759	0.733	0.878	0.526	0.539	0.694	0	0.797	0.5	0.215	0.81	0.125	0.681	0.809	0	0.671	0.768	0.825	0.637	0.802	0.819	0.568	0.635	0.703	0.624	0.842	0.572	0.728	0.797	0.192	0.35	0.595	0.603	0.822	0.541	0
3	128273876	79927053	79930417	0.591	0.739	0.604	0.8	0.772	0.892	0.773	0.572	0.813	0.771	0.909	0.612	0.637	0.769	0.006	0.78	0.511	0.067	0.852	0.121	0.678	0.861	0.01	0.667	0.854	0.846	0.668	0.81	0.83	0.492	0.708	0.734	0.72	0.812	0.709	0.703	0.834	0.847	0.525	0.752	0.714	0.875	0.71	0.673
3	128273877	70080078	70081442	0.368	0.406	0.375	0.524	0.478	0.731	0.514	0.268	0.436	0.433	0.6	0.381	0.38	0.475	0.035	0.599	0.199	0.052	0.643	0.198	0.397	0.64	0.24	0.405	0.687	0.591	0.451	0.5	0.345	0.296	0.331	0.307	0.383	0.528	0.442	0.313	0.682	0.341	0.262	0.448	0.426	0.666	0.504	0.226
3	128273883	57863627	57870220	0.309	0.328	0.343	0.383	0.289	0.578	0.322	0.217	0.252	0.223	0.511	0.287	0.253	0.233	0.039	0.522	0.22	0.129	0.562	0.162	0.24	0.505	0.098	0.208	0.506	0.492	0.216	0.464	0.328	0.381	0.343	0.356	0.322	0.597	0.317	0.308	0.408	0.145	0.269	0.283	0.242	0.585	0.202	0.123
3	128273885	86235094	86235885	0.442	0.47	0.564	0.651	0.599	0.763	0.539	0.229	0.3	0.334	0.661	0.331	0.287	0.312	0.03	0.689	0.275	0.157	0.768	0.104	0.341	0.662	0.106	0.371	0.651	0.682	0.324	0.804	0.547	0.613	0.784	0.756	0.625	0.861	0.622	0.591	0.626	0.217	0.482	0.558	0.496	0.785	0.461	0.338
3	128273887	58283154	58284152	0.349	0.254	0.312	0.306	0.373	0.5	0.334	0.144	0.113	0.183	0.463	0.062	0.173	0.144	0.068	0.473	0.146	0.042	0.483	0.025	0.132	0.555	0.036	0.212	0.5	0.523	0.154	0.429	0.243	0.225	0.162	0.528	0.332	0.564	0.254	0.317	0.33	0.153	0.2	0.179	0.319	0.528	0.209	0.23
3	128273888	83603379	83629115	0.453	0.487	0.471	0.523	0.485	0.72	0.529	0.189	0.229	0.233	0.595	0.259	0.252	0.304	0.03	0.589	0.167	0.051	0.589	0.174	0.196	0.578	0.178	0.206	0.61	0.565	0.281	0.582	0.297	0.288	0.257	0.307	0.266	0.632	0.339	0.26	0.603	0.179	0.205	0.225	0.235	0.641	0.333	0.118
3	128273891	18977594	18980211	0.616	0.668	0.508	0.533	0.596	0.66	0.657	0.377	0.585	0.625	0.751	0.381	0.449	0.704	0.063	0.631	0.312	0.299	0.642	0.443	0.517	0.696	0.509	0.562	0.741	0.718	0.65	0.631	0.698	0.517	0.513	0.697	0.618	0.705	0.718	0.643	0.576	0.485	0.169	0.42	0.509	0.674	0.638	0.297
3	128273892	73627171	73629117	0.428	0.47	0.512	0.602	0.439	0.705	0.421	0.229	0.338	0.28	0.553	0.428	0.341	0.262	0.007	0.581	0.232	0.173	0.639	0.131	0.312	0.532	0.024	0.243	0.525	0.531	0.229	0.745	0.361	0.401	0.665	0.735	0.365	0.721	0.34	0.337	0.675	0.009	0.284	0.526	0.305	0.655	0.268	0.033
3	128273893	73639257	73650066	0.442	0.474	0.414	0.487	0.423	0.666	0.471	0.178	0.328	0.25	0.603	0.237	0.208	0.326	0.063	0.572	0.14	0.101	0.635	0.181	0.286	0.577	0.128	0.225	0.611	0.587	0.291	0.505	0.363	0.293	0.402	0.37	0.311	0.653	0.376	0.333	0.522	0.199	0.187	0.359	0.268	0.652	0.359	0.155
3	128273894	73642952	73648548	0.352	0.386	0.345	0.427	0.385	0.602	0.427	0.127	0.299	0.244	0.551	0.265	0.231	0.322	0.063	0.537	0.125	0.099	0.603	0.175	0.273	0.565	0.156	0.235	0.596	0.54	0.296	0.419	0.271	0.24	0.372	0.314	0.299	0.596	0.366	0.241	0.413	0.158	0.16	0.379	0.298	0.593	0.373	0.111
3	128273895	73629743	73630703	0.612	0.571	0.681	0.63	0.529	0.776	0.593	0.49	0.433	0.333	0.681	0.637	0.545	0.451	0.061	0.792	0.386	0.074	0.752	0.175	0.498	0.7	0.143	0.416	0.748	0.705	0.508	0.69	0.542	0.669	0.652	0.744	0.524	0.798	0.623	0.573	0.699	0.043	0.5	0.55	0.437	0.749	0.541	0
3	128273896	22269564	22278836	0.666	0.668	0.571	0.654	0.68	0.728	0.678	0.367	0.622	0.635	0.764	0.456	0.512	0.615	0	0.701	0.377	0.449	0.746	0.43	0.609	0.757	0.488	0.629	0.762	0.758	0.608	0.644	0.652	0.468	0.638	0.566	0.65	0.714	0.662	0.641	0.631	0.516	0.308	0.574	0.613	0.715	0.602	0.5
3	128273897	22278761	22283605	0.699	0.704	0.625	0.743	0.641	0.853	0.755	0.276	0.566	0.499	0.834	0.469	0.445	0.603	0	0.812	0.307	0.352	0.848	0.477	0.558	0.796	0.372	0.506	0.868	0.838	0.588	0.763	0.609	0.557	0.703	0.71	0.513	0.831	0.721	0.587	0.754	0.476	0.415	0.625	0.494	0.834	0.652	0.451
3	128273898	68835691	68836907	0.583	0.527	0.422	0.449	0.419	0.762	0.666	0.211	0.336	0.39	0.618	0.25	0.29	0.573	0.074	0.545	0.273	0.022	0.577	0.236	0.407	0.607	0.253	0.44	0.774	0.643	0.609	0.462	0.399	0.274	0.198	0.292	0.245	0.685	0.578	0.472	0.562	0.208	0.075	0.185	0.281	0.627	0.606	0.282
3	128273899	59774538	59776829	0.496	0.512	0.52	0.464	0.486	0.698	0.522	0.203	0.269	0.282	0.724	0.273	0.263	0.28	0.032	0.716	0.159	0	0.692	0.055	0.229	0.68	0.045	0.241	0.726	0.711	0.25	0.499	0.444	0.437	0.384	0.337	0.422	0.712	0.479	0.464	0.454	0.151	0.235	0.231	0.247	0.749	0.304	0.121
3	128273900	80880802	80884679	0.554	0.552	0.513	0.449	0.446	0.704	0.424	0.245	0.399	0.4	0.703	0.301	0.297	0.384	0.061	0.679	0.234	0.112	0.656	0.048	0.379	0.632	0.091	0.39	0.638	0.699	0.36	0.518	0.473	0.384	0.36	0.467	0.331	0.739	0.314	0.476	0.539	0.332	0.201	0.299	0.305	0.716	0.273	0.307
3	128273902	81582939	81586403	0.411	0.683	0.405	0.376	0.314	0.598	0.431	0.502	0.623	0.507	0.786	0.238	0.249	0.602	0.13	0.535	0.282	0.04	0.521	0.182	0.309	0.472	0.117	0.297	0.582	0.585	0.386	0.335	0.759	0.31	0.238	0.259	0.164	0.508	0.335	0.394	0.49	0.759	0.186	0.216	0.187	0.592	0.357	0.341
3	128273903	28532566	28535045	0.629	0.644	0.634	0.807	0.647	0.808	0.687	0.205	0.48	0.395	0.69	0.476	0.404	0.458	0	0.682	0.158	0.026	0.776	0.358	0.463	0.682	0.242	0.382	0.715	0.682	0.437	0.866	0.488	0.49	0.814	0.681	0.591	0.816	0.634	0.461	0.775	0.222	0.152	0.556	0.35	0.716	0.424	0.146
3	128273904	84414036	84416808	0.554	0.584	0.518	0.622	0.7	0.784	0.609	0.143	0.283	0.41	0.498	0.178	0.312	0.342	0.051	0.427	0.104	0.15	0.469	0.17	0.237	0.617	0.367	0.359	0.504	0.456	0.297	0.724	0.219	0.194	0.265	0.154	0.491	0.583	0.352	0.178	0.71	0.127	0.114	0.179	0.409	0.535	0.322	0.046
3	128273905	74095345	74095941	0.628	0.761	0.633	0.772	0.629	0.841	0.752	0.349	0.695	0.557	0.811	0.502	0.359	0.707	0.016	0.737	0.21	0.243	0.867	0.521	0.49	0.734	0.469	0.442	0.823	0.708	0.562	0.689	0.577	0.272	0.446	0.429	0.212	0.785	0.494	0.292	0.757	0.549	0.396	0.721	0.523	0.811	0.658	0.182
3	128273906	55084910	55085439	0.663	0.665	0.612	0.772	0.624	0.76	0.661	0.003	0.346	0.092	0.699	0.273	0.103	0.161	0.041	0.665	0.063	0.108	0.738	0.083	0.188	0.64	0.016	0	0.668	0.692	0.047	0.744	0.229	0.187	0.519	0.741	0.25	0.666	0.367	0.34	0.836	0.398	0.34	0.573	0.23	0.759	0.327	0.239
3	128273907	42311250	42311808	0.544	0.613	0.762	0.498	0.533	0.718	0.555	0.52	0.491	0.525	0.73	0.614	0.672	0.515	0.035	0.831	0.504	0.055	0.569	0.144	0.473	0.639	0.127	0.512	0.626	0.697	0.505	0.52	0.269	0.643	0.391	0.235	0.519	0.697	0.506	0.205	0.649	0.13	0.623	0.392	0.496	0.726	0.499	0.147
3	128273909	86684625	86686061	0.383	0.37	0.369	0.377	0.345	0.651	0.401	0.166	0.326	0.272	0.566	0.328	0.238	0.339	0.005	0.565	0.207	0.085	0.549	0.135	0.349	0.518	0.079	0.287	0.543	0.567	0.333	0.548	0.327	0.371	0.384	0.323	0.321	0.698	0.351	0.303	0.429	0.005	0.196	0.242	0.229	0.627	0.277	0.053
3	128273910	28543932	28547831	0.608	0.655	0.52	0.773	0.646	0.874	0.755	0.344	0.424	0.442	0.781	0.397	0.436	0.555	0.076	0.726	0.33	0.322	0.75	0.45	0.284	0.687	0.4	0.392	0.771	0.745	0.488	0.815	0.479	0.355	0.476	0.487	0.414	0.714	0.592	0.425	0.88	0.178	0.331	0.412	0.406	0.761	0.571	0.139
3	128273912	20580004	20597465	0.531	0.553	0.44	0.535	0.547	0.611	0.572	0.204	0.521	0.514	0.67	0.359	0.379	0.521	0.037	0.566	0.177	0.191	0.643	0.352	0.477	0.649	0.354	0.481	0.679	0.654	0.496	0.536	0.561	0.357	0.525	0.568	0.499	0.641	0.548	0.516	0.505	0.276	0.142	0.502	0.488	0.634	0.513	0.241
3	128273913	28776004	28787216	0.648	0.634	0.539	0.632	0.65	0.709	0.622	0.264	0.475	0.502	0.717	0.356	0.392	0.486	0.016	0.634	0.301	0.3	0.704	0.318	0.501	0.719	0.336	0.525	0.693	0.725	0.513	0.634	0.569	0.426	0.563	0.509	0.59	0.712	0.551	0.588	0.621	0.35	0.174	0.426	0.476	0.694	0.45	0.384
3	128273914	81526963	81527800	0.534	0.542	0.545	0.586	0.568	0.781	0.577	0.205	0.345	0.396	0.661	0.357	0.425	0.389	0	0.665	0.275	0	0.624	0.112	0.384	0.683	0.067	0.441	0.692	0.674	0.431	0.818	0.589	0.584	0.523	0.703	0.562	0.767	0.594	0.582	0.702	0.008	0	0.264	0.367	0.654	0.393	0.091
3	128273917	59099032	59103771	0.333	0.38	0.371	0.422	0.371	0.721	0.394	0.167	0.179	0.163	0.677	0.182	0.137	0.175	0.055	0.66	0.166	0.031	0.705	0.026	0.194	0.674	0.033	0.166	0.678	0.654	0.211	0.425	0.285	0.26	0.251	0.329	0.235	0.695	0.26	0.258	0.463	0.234	0.214	0.317	0.272	0.709	0.298	0.159
3	128273918	59097743	59098771	0.334	0.299	0.28	0.439	0.287	0.607	0.31	0.203	0.173	0.191	0.516	0.263	0.181	0.211	0	0.567	0.272	0.122	0.58	0.118	0.174	0.542	0	0.258	0.557	0.523	0.279	0.328	0.285	0.331	0.232	0.022	0.289	0.459	0.327	0.289	0.366	0	0.209	0.147	0.177	0.491	0.2	0
3	128273919	54884424	54885972	0.663	0.63	0.625	0.644	0.622	0.818	0.676	0.08	0.309	0.281	0.819	0.267	0.28	0.374	0.074	0.781	0.152	0	0.827	0.052	0.341	0.8	0.015	0.344	0.848	0.82	0.414	0.636	0.31	0.29	0.259	0.22	0.27	0.824	0.381	0.361	0.62	0	0.038	0.257	0.282	0.848	0.407	0.052
3	128273920	5548594	5549662	0.818	0.851	0.797	0.826	0.81	0.916	0.903	0.251	0.701	0.679	0.912	0.661	0.645	0.836	0.012	0.912	0.329	0.044	0.855	0.747	0.683	0.876	0.715	0.672	0.92	0.903	0.805	0.863	0.83	0.778	0.721	0.766	0.751	0.855	0.891	0.802	0.862	0.515	0.447	0.674	0.673	0.853	0.858	0.392
3	128273923	20102083	20121450	0.417	0.461	0.344	0.435	0.447	0.637	0.496	0.169	0.393	0.388	0.65	0.248	0.267	0.45	0.041	0.548	0.123	0.137	0.645	0.242	0.338	0.628	0.258	0.346	0.674	0.613	0.399	0.428	0.386	0.23	0.386	0.463	0.385	0.652	0.466	0.33	0.508	0.354	0.164	0.442	0.431	0.708	0.508	0.27
3	128273925	74092548	74093225	0.47	0.521	0.494	0.413	0.458	0.774	0.524	0.249	0.368	0.252	0.767	0.356	0.274	0.34	0	0.742	0.262	0.172	0.691	0.355	0.365	0.707	0.19	0.271	0.748	0.772	0.316	0.485	0.252	0.279	0.157	0.364	0.222	0.687	0.321	0.249	0.552	0.359	0.141	0.359	0.348	0.758	0.285	0.305
3	128273928	18447062	18447818	0.544	0.55	0.488	0.432	0.415	0.656	0.442	0.273	0.246	0.333	0.699	0.279	0.322	0.252	0.104	0.669	0.327	0.025	0.7	0.157	0.258	0.654	0.267	0.353	0.613	0.698	0.353	0.627	0.558	0.537	0.534	0.462	0.472	0.756	0.359	0.587	0.552	0.347	0.295	0.398	0.387	0.724	0.329	0.31
3	128273931	28524961	28526210	0.241	0.329	0.299	0.509	0.448	0.682	0.398	0.136	0.174	0.177	0.463	0.227	0.227	0.178	0	0.463	0.096	0.095	0.609	0.056	0.108	0.571	0.061	0.143	0.443	0.407	0.135	0.482	0.138	0.168	0.195	0	0.215	0.557	0.179	0.081	0.451	0.002	0.014	0.072	0.075	0.62	0.008	0
3	128273932	21025210	21026433	0.598	0.679	0.539	0.724	0.806	0.781	0.784	0.184	0.592	0.741	0.796	0.413	0.582	0.692	0	0.687	0.181	0.57	0.765	0.504	0.484	0.84	0.699	0.658	0.824	0.736	0.605	0.665	0.48	0.243	0.616	0.48	0.763	0.768	0.753	0.292	0.656	0.325	0.218	0.562	0.782	0.734	0.703	0.117
3	128273934	86696479	86703460	0.564	0.576	0.572	0.592	0.548	0.746	0.552	0.224	0.272	0.268	0.637	0.258	0.264	0.279	0.031	0.631	0.232	0.117	0.648	0.09	0.288	0.609	0.086	0.276	0.624	0.629	0.279	0.688	0.391	0.393	0.401	0.495	0.364	0.695	0.407	0.397	0.68	0.133	0.253	0.318	0.308	0.686	0.319	0.103
3	128273938	56473493	56474233	0.434	0.577	0.469	0.526	0.464	0.658	0.486	0.24	0.204	0.054	0.713	0.268	0.195	0.183	0.023	0.62	0.101	0	0.625	0.039	0.126	0.585	0.008	0.058	0.578	0.598	0.132	0.535	0.482	0.405	0.321	0.327	0.291	0.649	0.282	0.321	0.631	0.273	0.352	0.189	0.156	0.705	0.21	0.19
3	128273940	74656546	74718077	0.356	0.373	0.334	0.355	0.327	0.592	0.37	0.205	0.247	0.235	0.552	0.232	0.212	0.293	0.037	0.528	0.195	0.075	0.546	0.159	0.234	0.517	0.124	0.224	0.544	0.539	0.282	0.432	0.326	0.302	0.294	0.374	0.277	0.621	0.337	0.323	0.429	0.139	0.25	0.254	0.239	0.617	0.306	0.136
3	128273942	81336813	81340488	0.531	0.484	0.431	0.54	0.568	0.731	0.462	0.291	0.289	0.369	0.646	0.336	0.434	0.287	0.108	0.618	0.317	0.099	0.67	0.076	0.414	0.703	0.132	0.473	0.627	0.695	0.396	0.583	0.381	0.339	0.386	0.304	0.5	0.689	0.318	0.484	0.569	0.184	0.245	0.229	0.354	0.655	0.194	0.341
3	128273944	74093774	74094325	0.451	0.512	0.421	0.556	0.477	0.419	0.601	0.319	0.532	0.419	0.583	0.477	0.411	0.522	0.054	0.598	0.256	0.165	0.38	0.395	0.436	0.458	0.236	0.366	0.434	0.49	0.455	0.507	0.486	0.315	0.489	0.405	0.395	0.353	0.503	0.384	0.554	0.51	0.506	0.513	0.406	0.361	0.473	0.371
3	128273948	9357138	9357903	0.316	0.308	0.398	0.396	0.452	0.723	0.415	0.098	0.231	0.275	0.693	0.333	0.375	0.26	0	0.761	0.131	0.272	0.667	0.13	0.293	0.75	0.388	0.322	0.717	0.679	0.287	0.448	0.346	0.435	0.24	0.303	0.507	0.686	0.358	0.351	0.393	0.143	0.304	0.295	0.47	0.702	0.383	0.115
3	128273950	75010380	75011144	0.536	0.58	0.495	0.46	0.416	0.625	0.489	0.247	0.508	0.292	0.736	0.354	0.209	0.413	0.162	0.638	0.066	0.055	0.586	0.155	0.441	0.58	0.097	0.283	0.649	0.68	0.394	0.422	0.51	0.28	0.111	0.435	0.044	0.618	0.227	0.37	0.491	0.332	0	0.336	0.151	0.635	0.347	0
3	128273951	45578625	45583507	0.357	0.369	0.371	0.382	0.334	0.55	0.408	0.084	0.206	0.17	0.538	0.189	0.152	0.277	0.01	0.568	0.047	0.078	0.53	0.205	0.186	0.498	0.193	0.146	0.585	0.544	0.272	0.367	0.216	0.25	0.24	0.142	0.208	0.519	0.349	0.217	0.405	0.083	0.104	0.17	0.182	0.522	0.296	0.094
3	128273955	22886265	22888292	0.576	0.635	0.487	0.671	0.697	0.787	0.643	0.176	0.516	0.55	0.762	0.292	0.348	0.511	0	0.646	0.139	0.068	0.798	0.223	0.422	0.825	0.279	0.458	0.767	0.722	0.448	0.658	0.413	0.234	0.575	0.368	0.645	0.755	0.547	0.321	0.66	0.132	0.136	0.536	0.616	0.754	0.504	0.11
3	128273956	22884331	22886431	0.599	0.602	0.499	0.692	0.718	0.77	0.705	0.178	0.499	0.556	0.736	0.303	0.384	0.559	0.007	0.663	0.128	0.37	0.774	0.326	0.482	0.798	0.509	0.532	0.791	0.74	0.544	0.655	0.522	0.357	0.565	0.529	0.647	0.719	0.62	0.525	0.656	0.07	0.106	0.546	0.593	0.719	0.576	0.095
3	128273957	22888135	22889620	0.478	0.507	0.457	0.549	0.627	0.784	0.558	0.189	0.229	0.315	0.721	0.214	0.339	0.176	0	0.68	0.185	0.254	0.712	0.212	0.224	0.773	0.209	0.325	0.725	0.706	0.156	0.607	0.191	0.174	0.236	0.579	0.393	0.722	0.267	0.178	0.681	0.144	0.327	0.385	0.523	0.751	0.389	0.177
3	128273958	22889833	22890993	0.534	0.567	0.473	0.774	0.553	0.81	0.571	0.109	0.544	0.315	0.657	0.441	0.233	0.277	0	0.554	0.121	0.29	0.867	0.305	0.509	0.67	0.115	0.287	0.656	0.638	0.28	0.786	0.282	0.199	0.887	0.706	0.53	0.857	0.459	0.262	0.749	0.295	0.28	0.806	0.455	0.824	0.449	0.151
3	128273959	22890784	22891759	0.42	0.458	0.37	0.654	0.543	0.788	0.537	0.227	0.474	0.309	0.735	0.52	0.344	0.316	0.045	0.722	0.168	0.411	0.858	0.342	0.441	0.768	0.143	0.295	0.773	0.708	0.313	0.503	0.259	0.112	0.746	0.727	0.527	0.923	0.518	0.192	0.536	0.23	0.299	0.607	0.274	0.888	0.295	0.092
3	128273960	46560778	46561517	0.448	0.436	0.441	0.546	0.502	0.555	0.534	0.194	0.591	0.538	0.578	0.579	0.546	0.568	0.068	0.572	0.129	0.082	0.658	0.275	0.572	0.66	0.095	0.533	0.674	0.575	0.563	0.521	0.557	0.543	0.538	0.357	0.538	0.604	0.593	0.538	0.387	0.087	0	0.559	0.533	0.518	0.572	0.029
3	128273961	60826374	60828080	0.362	0.441	0.4	0.435	0.317	0.679	0.304	0.183	0.289	0.18	0.62	0.244	0.211	0.234	0.083	0.591	0.082	0.04	0.637	0.125	0.206	0.522	0.048	0.16	0.528	0.553	0.223	0.412	0.329	0.291	0.344	0.282	0.254	0.652	0.258	0.252	0.505	0.37	0.264	0.32	0.228	0.663	0.289	0.206
3	128273963	3783249	3783844	0.663	0.676	0.623	0.6	0.646	0.879	0.643	0.079	0.515	0.577	0.751	0.477	0.547	0.568	0	0.716	0.035	0.074	0.719	0.121	0.524	0.761	0.052	0.579	0.759	0.741	0.584	0.769	0.492	0.429	0.271	0.783	0.423	0.86	0.455	0.49	0.862	0.307	0.205	0.529	0.664	0.937	0.643	0.219
3	128273969	79119553	79120442	0.549	0.613	0.492	0.465	0.486	0.525	0.487	0.329	0.488	0.429	0.627	0.347	0.302	0.454	0.062	0.529	0.279	0.104	0.521	0.122	0.376	0.552	0.034	0.356	0.552	0.554	0.376	0.572	0.556	0.459	0.517	0.638	0.517	0.548	0.523	0.44	0.525	0.376	0.295	0.383	0.351	0.453	0.358	0.15
3	128273970	43640995	43642259	0.836	0.864	0.885	0.731	0.786	1	0.728	0.701	0.818	0.846	0.952	0.854	0.875	0.823	0.183	0.935	0.687	0.288	0.889	0.223	0.825	0.958	0.02	0.847	0.913	0.918	0.823	0.646	0.89	0.921	0.677	0.776	0.728	1	0.671	0.882	0.711	0.552	0.78	0.702	0.807	0.914	0.762	0.334
3	128273971	58137966	58141290	0.42	0.467	0.39	0.411	0.362	0.654	0.389	0.143	0.271	0.206	0.61	0.194	0.156	0.217	0.061	0.583	0.048	0.061	0.589	0.102	0.205	0.578	0.058	0.158	0.594	0.587	0.166	0.58	0.465	0.403	0.466	0.517	0.386	0.693	0.441	0.389	0.507	0.228	0.187	0.168	0.177	0.604	0.248	0.131
3	128273972	22538362	22539568	0.445	0.546	0.389	0.619	0.413	0.759	0.565	0.293	0.629	0.503	0.761	0.515	0.39	0.601	0	0.695	0.232	0.112	0.717	0.322	0.556	0.673	0.171	0.441	0.755	0.713	0.527	0.503	0.551	0.381	0.521	0.324	0.406	0.664	0.568	0.435	0.5	0.331	0.199	0.529	0.374	0.659	0.541	0.203
3	128273973	49298187	49308660	0.555	0.597	0.488	0.562	0.55	0.715	0.555	0.228	0.47	0.462	0.715	0.353	0.359	0.461	0.044	0.617	0.171	0.075	0.67	0.094	0.419	0.679	0.041	0.419	0.667	0.674	0.418	0.581	0.517	0.361	0.407	0.321	0.439	0.691	0.429	0.466	0.555	0.223	0.146	0.341	0.351	0.691	0.372	0.182
3	128273976	78855887	78859901	0.589	0.659	0.569	0.621	0.619	0.762	0.591	0.283	0.572	0.567	0.78	0.448	0.454	0.527	0.033	0.71	0.226	0.316	0.735	0.154	0.51	0.74	0.154	0.527	0.715	0.722	0.487	0.623	0.571	0.456	0.431	0.409	0.473	0.736	0.38	0.484	0.633	0.331	0.213	0.479	0.522	0.724	0.465	0.194
3	128273977	78860730	78865125	0.622	0.668	0.621	0.729	0.691	0.828	0.629	0.114	0.528	0.51	0.791	0.483	0.464	0.426	0.003	0.755	0.109	0.304	0.78	0.165	0.478	0.778	0.154	0.46	0.739	0.764	0.381	0.682	0.499	0.435	0.554	0.446	0.54	0.762	0.431	0.42	0.726	0.268	0.242	0.543	0.502	0.78	0.354	0.178
3	128273979	85865246	85866381	0.733	0.781	0.611	0.879	0.942	0.965	0.761	0	0.507	0.717	0.708	0.118	0.425	0.434	0.575	0.482	0.142	0.252	0.694	0.117	0.471	0.834	0.14	0.512	0.768	0.8	0.227	0.538	0.238	0.124	0.205	0.667	0.593	0.571	0.279	0.245	1	0.675	0.381	0	0.111	0.727	0	0.4
3	128273982	21425108	21510700	0.464	0.461	0.392	0.449	0.47	0.579	0.478	0.157	0.367	0.378	0.623	0.289	0.316	0.396	0.026	0.551	0.168	0.186	0.604	0.218	0.368	0.605	0.249	0.378	0.619	0.618	0.398	0.455	0.434	0.342	0.409	0.43	0.431	0.625	0.449	0.429	0.443	0.24	0.159	0.356	0.378	0.622	0.397	0.227
3	128273983	49342832	49347285	0.755	0.78	0.619	0.722	0.679	0.808	0.734	0.285	0.583	0.518	0.824	0.349	0.34	0.601	0.047	0.712	0.249	0.085	0.753	0.198	0.552	0.736	0.127	0.5	0.779	0.823	0.574	0.767	0.73	0.462	0.545	0.71	0.494	0.772	0.592	0.69	0.781	0.541	0.298	0.509	0.446	0.788	0.548	0.443
3	128273984	65978940	65979985	0.406	0.42	0.486	0.44	0.408	0.735	0.42	0.192	0.272	0.25	0.616	0.299	0.291	0.287	0	0.718	0.184	0.064	0.73	0.103	0.254	0.624	0.164	0.278	0.64	0.632	0.295	0.476	0.269	0.402	0.348	0.513	0.317	0.777	0.321	0.271	0.571	0.208	0.323	0.381	0.289	0.803	0.27	0.173
3	128273985	71263997	71265109	0.389	0.357	0.377	0.478	0.398	0.697	0.398	0.121	0.072	0.103	0.542	0.178	0.169	0.088	0.037	0.573	0.069	0.066	0.67	0.012	0.152	0.654	0.065	0.17	0.617	0.578	0.172	0.568	0.17	0.254	0.253	0.2	0.313	0.627	0.172	0.301	0.533	0.007	0.104	0.243	0.236	0.564	0.222	0.071
3	128273986	77495906	77497633	0.479	0.565	0.51	0.523	0.48	0.699	0.467	0.173	0.242	0.27	0.68	0.184	0.24	0.213	0.065	0.647	0.182	0	0.587	0	0.253	0.583	0	0.272	0.573	0.65	0.229	0.648	0.535	0.44	0.331	0.444	0.384	0.664	0.346	0.472	0.562	0.248	0.237	0.245	0.282	0.637	0.26	0.111
3	128273988	79913045	79917817	0.707	0.765	0.618	0.712	0.657	0.81	0.644	0.339	0.503	0.503	0.718	0.27	0.3	0.491	0.011	0.6	0.283	0.033	0.635	0.038	0.418	0.635	0.005	0.432	0.624	0.668	0.423	0.828	0.6	0.371	0.398	0.535	0.424	0.688	0.407	0.509	0.815	0.506	0.267	0.253	0.28	0.678	0.252	0.37
3	128273989	11137319	11137941	0.807	0.759	0.746	0.718	0.711	0.778	0.75	0.097	0.309	0.358	0.707	0.291	0.327	0.424	0.115	0.717	0.168	0	0.62	0.114	0.391	0.66	0.165	0.359	0.704	0.743	0.504	0.726	0.501	0.512	0.173	0.45	0.258	0.569	0.401	0.591	0.83	0.263	0.305	0.341	0.42	0.684	0.531	0.413
3	128273990	46565620	46566198	0.519	0.548	0.552	0.525	0.523	0.733	0.609	0.133	0.381	0.383	0.656	0.36	0.358	0.427	0.039	0.709	0.114	0.108	0.754	0.316	0.326	0.717	0.216	0.332	0.763	0.646	0.389	0.649	0.452	0.499	0.488	0.72	0.48	0.875	0.606	0.421	0.739	0.194	0.428	0.621	0.596	0.928	0.636	0.239
3	128273991	67070408	67074235	0.601	0.675	0.562	0.53	0.5	0.753	0.572	0.266	0.562	0.554	0.747	0.435	0.45	0.583	0.012	0.662	0.224	0.099	0.681	0.417	0.489	0.655	0.357	0.508	0.693	0.684	0.53	0.665	0.667	0.525	0.456	0.566	0.493	0.73	0.556	0.58	0.682	0.368	0.188	0.493	0.513	0.746	0.559	0.241
3	128273992	5399513	5401504	0.597	0.678	0.548	0.567	0.581	0.823	0.551	0.192	0.43	0.443	0.762	0.287	0.32	0.482	0	0.654	0.192	0.15	0.634	0.218	0.387	0.678	0.242	0.406	0.679	0.712	0.424	0.754	0.61	0.438	0.385	0.564	0.48	0.739	0.46	0.537	0.738	0.239	0.066	0.261	0.344	0.76	0.384	0.155
3	128273994	75995816	75997404	0.523	0.499	0.489	0.564	0.609	0.656	0.546	0.149	0.294	0.395	0.581	0.264	0.377	0.321	0	0.606	0.137	0.002	0.585	0	0.3	0.667	0.126	0.4	0.612	0.604	0.309	0.678	0.4	0.451	0.489	0.456	0.56	0.635	0.493	0.445	0.562	0.076	0.181	0.316	0.465	0.569	0.377	0.104
3	128273995	86513901	86516334	0.542	0.506	0.523	0.658	0.545	0.911	0.589	0.069	0.21	0.152	0.699	0.239	0.191	0.221	0.014	0.723	0.088	0.06	0.785	0.08	0.257	0.715	0.095	0.213	0.754	0.734	0.258	0.733	0.21	0.243	0.334	0.211	0.256	0.843	0.327	0.251	0.699	0	0.039	0.191	0.144	0.806	0.214	0.022
3	128273998	81883440	81890379	0.451	0.523	0.495	0.52	0.51	0.732	0.524	0.202	0.297	0.326	0.661	0.289	0.317	0.31	0.044	0.645	0.167	0.076	0.641	0.079	0.21	0.642	0.069	0.255	0.643	0.614	0.244	0.633	0.426	0.382	0.328	0.466	0.372	0.703	0.374	0.328	0.609	0.128	0.204	0.202	0.268	0.698	0.279	0
3	128273999	80540784	80553280	0.546	0.628	0.434	0.477	0.447	0.687	0.44	0.375	0.479	0.426	0.732	0.221	0.211	0.427	0.026	0.564	0.314	0.025	0.586	0.038	0.381	0.567	0.029	0.355	0.57	0.664	0.356	0.484	0.52	0.252	0.226	0.305	0.249	0.597	0.242	0.396	0.56	0.568	0.179	0.285	0.257	0.649	0.274	0.407
3	128274000	80555020	80612045	0.528	0.592	0.498	0.486	0.442	0.676	0.443	0.366	0.452	0.406	0.69	0.314	0.302	0.4	0.033	0.614	0.306	0.046	0.583	0.052	0.377	0.562	0.026	0.348	0.56	0.639	0.343	0.499	0.489	0.35	0.262	0.3	0.254	0.585	0.252	0.4	0.553	0.485	0.269	0.269	0.25	0.633	0.241	0.369
3	128274002	80539373	80540784	0.349	0.371	0.431	0.365	0.297	0.616	0.299	0.367	0.26	0.308	0.604	0.252	0.208	0.296	0	0.588	0.323	0.093	0.522	0.126	0.278	0.522	0.023	0.288	0.544	0.57	0.279	0.415	0.369	0.409	0.181	0.167	0.281	0.545	0.328	0.357	0.378	0.311	0.12	0.063	0.068	0.574	0.094	0.28
3	128274003	9590085	9590801	0.642	0.702	0.607	0.594	0.685	0.773	0.639	0.255	0.337	0.57	0.792	0.162	0.391	0.396	0	0.725	0.154	0.38	0.728	0.082	0.204	0.795	0.206	0.482	0.758	0.751	0.288	0.736	0.65	0.458	0.515	0.778	0.653	0.785	0.567	0.519	0.727	0.419	0.252	0.176	0.594	0.79	0.341	0.191
3	128274004	73168492	73168937	0.294	0.271	0.464	0.267	0.264	0.565	0.249	0.216	0.289	0.298	0.636	0.522	0.446	0.24	0	0.776	0.182	0	0.757	0.186	0.277	0.686	0.087	0.281	0.671	0.638	0.244	0.137	0.243	0.493	0.291	0	0.333	0.651	0.264	0.29	0.137	0.041	0.242	0.231	0.247	0.66	0.16	0.089
3	128274005	42789746	42792994	0.67	0.675	0.512	0.639	0.624	0.741	0.66	0.199	0.638	0.625	0.762	0.446	0.473	0.657	0.079	0.647	0.282	0.177	0.712	0.185	0.651	0.717	0.121	0.63	0.749	0.765	0.659	0.686	0.687	0.46	0.639	0.65	0.626	0.732	0.678	0.678	0.635	0.448	0.177	0.56	0.568	0.685	0.625	0.46
3	128274009	22338080	22377776	0.506	0.516	0.484	0.489	0.492	0.691	0.49	0.203	0.376	0.382	0.676	0.327	0.342	0.379	0.033	0.652	0.187	0.177	0.639	0.192	0.354	0.656	0.226	0.363	0.635	0.667	0.366	0.549	0.459	0.409	0.408	0.464	0.445	0.687	0.414	0.44	0.544	0.215	0.2	0.338	0.387	0.693	0.355	0.187
3	128274012	63796603	63797305	0.218	0.227	0.182	0.263	0.263	0.643	0.376	0.062	0.042	0.16	0.55	0.104	0.167	0.292	0	0.545	0.112	0.002	0.593	0.142	0.058	0.5	0.066	0.199	0.665	0.578	0.341	0.434	0.366	0.249	0.462	0.7	0.247	0.56	0.593	0.289	0.466	0.473	0.404	0.633	0.406	0.675	0.648	0.434
3	128274013	4592169	4592968	0.465	0.596	0.477	0.584	0.392	0.797	0.491	0.142	0.412	0.376	0.753	0.26	0.275	0.496	0.074	0.633	0.125	0.067	0.732	0.127	0.319	0.651	0.062	0.302	0.712	0.674	0.39	0.751	0.701	0.551	0.62	0.76	0.465	0.839	0.547	0.559	0.595	0.184	0.087	0.45	0.337	0.767	0.452	0.007
3	128274014	61103500	61104484	0.699	0.795	0.665	0.736	0.769	0.868	0.764	0.179	0.573	0.615	0.88	0.354	0.435	0.608	0	0.788	0.128	0.158	0.816	0.054	0.365	0.854	0.028	0.433	0.851	0.826	0.426	0.81	0.813	0.611	0.69	0.889	0.751	0.843	0.743	0.668	0.81	0.263	0.163	0.581	0.661	0.859	0.651	0.055
3	128274016	78517720	78518904	0.484	0.483	0.596	0.536	0.52	0.711	0.53	0.103	0.322	0.32	0.611	0.45	0.423	0.338	0.044	0.679	0.19	0.083	0.589	0.104	0.391	0.609	0	0.351	0.608	0.637	0.382	0.635	0.309	0.486	0.299	0.391	0.343	0.565	0.36	0.362	0.633	0.269	0.456	0.324	0.332	0.603	0.354	0.193
3	128274020	20481835	20482607	0.476	0.463	0.366	0.501	0.52	0.632	0.385	0.202	0.471	0.407	0.679	0.37	0.363	0.257	0.163	0.533	0.161	0.228	0.637	0.262	0.438	0.637	0.268	0.406	0.585	0.577	0.352	0.462	0.401	0.315	0.349	0.375	0.418	0.66	0.277	0.358	0.465	0.426	0.134	0.393	0.373	0.654	0.257	0.295
3	128274022	68271520	68272817	0.433	0.503	0.523	0.451	0.488	0.65	0.389	0.197	0.397	0.398	0.633	0.436	0.412	0.397	0.05	0.657	0.134	0.158	0.624	0.222	0.297	0.607	0.292	0.33	0.581	0.57	0.33	0.406	0.383	0.436	0.24	0.231	0.271	0.669	0.239	0.271	0.443	0.23	0.312	0.303	0.351	0.643	0.321	0.12
3	128274023	78288802	78304263	0.548	0.61	0.498	0.617	0.566	0.756	0.546	0.273	0.426	0.411	0.654	0.285	0.279	0.404	0.043	0.593	0.225	0.108	0.648	0.085	0.365	0.642	0.072	0.35	0.616	0.615	0.35	0.625	0.376	0.221	0.281	0.314	0.291	0.613	0.277	0.299	0.668	0.41	0.199	0.389	0.384	0.666	0.362	0.331
3	128274026	54699905	54701677	0.572	0.657	0.541	0.677	0.634	0.657	0.631	0.143	0.454	0.271	0.634	0.282	0.152	0.315	0.135	0.565	0.085	0.126	0.601	0.037	0.346	0.602	0	0.233	0.597	0.584	0.253	0.698	0.491	0.332	0.486	0.333	0.4	0.586	0.392	0.412	0.637	0.138	0.056	0.367	0.169	0.508	0.214	0.02
3	128274027	20093356	20097546	0.578	0.568	0.512	0.586	0.563	0.636	0.605	0.273	0.499	0.479	0.68	0.399	0.398	0.5	0.053	0.634	0.262	0	0.711	0.177	0.499	0.669	0.201	0.481	0.706	0.697	0.497	0.578	0.535	0.446	0.603	0.713	0.555	0.68	0.6	0.541	0.61	0.442	0.277	0.645	0.514	0.759	0.581	0.459
3	128274029	18343425	18344056	0.361	0.372	0.383	0.342	0.393	0.582	0.51	0.035	0.208	0.223	0.536	0.273	0.27	0.328	0	0.525	0.014	0.032	0.497	0.332	0.23	0.468	0.149	0.248	0.625	0.514	0.325	0.567	0.516	0.486	0.416	0.5	0.389	0.591	0.594	0.477	0.275	0.046	0.032	0.069	0.13	0.544	0.313	0
3	128274032	17615232	17616112	0.278	0.345	0.389	0.389	0.382	0.585	0.405	0.33	0.373	0.403	0.668	0.46	0.429	0.406	0.055	0.63	0.199	0.113	0.681	0.17	0.324	0.642	0.055	0.342	0.653	0.601	0.343	0.42	0.453	0.473	0.465	0.327	0.432	0.667	0.464	0.359	0.287	0.261	0.234	0.42	0.381	0.665	0.41	0.163
3	128274033	44020162	44021317	0.905	0.934	0.864	0.93	0.888	0.679	0.953	0.043	0.961	0.916	0.74	0.893	0.886	0.947	0	0.725	0.053	0.663	0.542	0.783	0.931	0.629	0.408	0.907	0.66	0.754	0.928	0.884	0.932	0.874	0.801	0.769	0.753	0.48	0.89	0.909	0.891	0.745	0.508	0.913	0.885	0.521	0.922	0.628
3	128274034	47260007	47261441	0.536	0.592	0.447	0.524	0.498	0.651	0.578	0.178	0.45	0.411	0.636	0.202	0.262	0.484	0.037	0.493	0.215	0.076	0.571	0.252	0.44	0.538	0.112	0.417	0.612	0.586	0.479	0.586	0.647	0.414	0.468	0.576	0.461	0.597	0.583	0.588	0.648	0.461	0.255	0.415	0.342	0.637	0.481	0.288
3	128274035	74088446	74089120	0.471	0.497	0.553	0.514	0.555	0.764	0.59	0.192	0.221	0.247	0.716	0.327	0.268	0.375	0	0.783	0.176	0.234	0.654	0.3	0.243	0.767	0.312	0.242	0.74	0.72	0.376	0.624	0.272	0.371	0.287	0.217	0.436	0.7	0.418	0.226	0.563	0.121	0.181	0.139	0.314	0.678	0.417	0.04
3	128274036	5500874	5502437	0.604	0.719	0.729	0.712	0.619	0.724	0.609	0.564	0.634	0.534	0.729	0.678	0.557	0.541	0.201	0.709	0.437	0.164	0.678	0.174	0.514	0.625	0.097	0.445	0.627	0.632	0.45	0.752	0.65	0.695	0.643	0.836	0.483	0.609	0.521	0.525	0.832	0.594	0.679	0.64	0.5	0.704	0.472	0.355
3	128274037	23491274	23515393	0.844	0.847	0.761	0.839	0.778	0.866	0.773	0.406	0.791	0.724	0.873	0.661	0.633	0.714	0	0.802	0.402	0.38	0.848	0.37	0.786	0.813	0.273	0.726	0.808	0.873	0.716	0.802	0.752	0.604	0.709	0.67	0.617	0.796	0.605	0.751	0.847	0.618	0.355	0.784	0.69	0.838	0.679	0.602
3	128274039	23515199	23517083	0.664	0.653	0.628	0.712	0.739	0.781	0.704	0.22	0.575	0.616	0.77	0.551	0.59	0.551	0	0.751	0.268	0.165	0.768	0.417	0.586	0.802	0.481	0.62	0.785	0.782	0.563	0.698	0.586	0.535	0.656	0.532	0.715	0.755	0.663	0.625	0.656	0.213	0.163	0.495	0.591	0.709	0.52	0.281
3	128274041	60229300	60239875	0.47	0.482	0.477	0.439	0.435	0.72	0.427	0.278	0.361	0.344	0.7	0.309	0.308	0.327	0.021	0.689	0.278	0.004	0.69	0.023	0.354	0.676	0.021	0.334	0.676	0.697	0.318	0.518	0.441	0.42	0.356	0.523	0.359	0.75	0.344	0.435	0.529	0.283	0.284	0.325	0.33	0.747	0.301	0.263
3	128274043	60228278	60229330	0.537	0.495	0.509	0.5	0.462	0.744	0.447	0.151	0.259	0.239	0.616	0.172	0.17	0.215	0.093	0.625	0.09	0.047	0.603	0.056	0.151	0.602	0.031	0.228	0.608	0.632	0.178	0.606	0.345	0.372	0.328	0.143	0.285	0.681	0.282	0.265	0.554	0.193	0.174	0.149	0.128	0.659	0.084	0.066
3	128274044	47717164	47718048	0.686	0.729	0.671	0.637	0.591	0.816	0.693	0.264	0.543	0.461	0.87	0.427	0.343	0.571	0.005	0.86	0.137	0.059	0.772	0.109	0.483	0.77	0.042	0.411	0.837	0.856	0.49	0.743	0.88	0.803	0.729	0.875	0.675	0.826	0.812	0.795	0.604	0.185	0.049	0.237	0.158	0.775	0.351	0.025
3	128274045	5726596	5730558	0.481	0.481	0.475	0.42	0.419	0.604	0.439	0.247	0.36	0.375	0.608	0.365	0.351	0.33	0.038	0.605	0.196	0.007	0.556	0.106	0.371	0.569	0.153	0.377	0.586	0.592	0.344	0.517	0.354	0.325	0.29	0.339	0.311	0.617	0.329	0.338	0.515	0.161	0.297	0.316	0.353	0.581	0.334	0.143
3	128274046	5730453	5732172	0.381	0.35	0.382	0.364	0.383	0.574	0.35	0.202	0.216	0.261	0.522	0.252	0.272	0.213	0	0.536	0.238	0.018	0.566	0.026	0.263	0.579	0.048	0.297	0.559	0.549	0.243	0.367	0.279	0.346	0.329	0.256	0.393	0.521	0.311	0.333	0.452	0.216	0.3	0.305	0.396	0.566	0.293	0.271
3	128274048	20815125	20835757	0.488	0.498	0.386	0.5	0.481	0.61	0.523	0.205	0.439	0.433	0.677	0.323	0.342	0.459	0.012	0.586	0.198	0.216	0.697	0.312	0.418	0.656	0.313	0.42	0.696	0.668	0.453	0.455	0.478	0.348	0.49	0.468	0.472	0.676	0.515	0.447	0.478	0.279	0.213	0.468	0.435	0.696	0.487	0.259
3	128274050	21780903	21816527	0.405	0.442	0.341	0.388	0.44	0.617	0.438	0.184	0.341	0.374	0.676	0.247	0.293	0.386	0.042	0.587	0.153	0.113	0.656	0.158	0.293	0.67	0.214	0.335	0.667	0.641	0.346	0.412	0.412	0.287	0.369	0.398	0.431	0.71	0.433	0.342	0.395	0.179	0.13	0.316	0.369	0.7	0.381	0.101
3	128274051	21797277	21816212	0.406	0.446	0.355	0.398	0.442	0.629	0.456	0.178	0.34	0.356	0.678	0.261	0.282	0.387	0.047	0.609	0.145	0.123	0.663	0.179	0.288	0.677	0.217	0.314	0.684	0.646	0.342	0.421	0.396	0.29	0.354	0.345	0.41	0.708	0.423	0.327	0.401	0.158	0.135	0.306	0.343	0.686	0.378	0.071
3	128274052	21779351	21781023	0.607	0.473	0.431	0.48	0.513	0.61	0.411	0.203	0.349	0.344	0.607	0.341	0.356	0.336	0.168	0.559	0.288	0.147	0.61	0.21	0.511	0.594	0.303	0.475	0.554	0.677	0.451	0.573	0.463	0.397	0.444	0.474	0.461	0.612	0.365	0.575	0.492	0.203	0.224	0.429	0.45	0.597	0.361	0.317
3	128274053	7784386	7834586	0.428	0.438	0.342	0.426	0.396	0.609	0.398	0.141	0.353	0.319	0.653	0.25	0.238	0.325	0.077	0.547	0.134	0.16	0.658	0.173	0.332	0.615	0.081	0.308	0.608	0.64	0.313	0.42	0.404	0.275	0.403	0.452	0.36	0.696	0.357	0.388	0.442	0.238	0.16	0.377	0.335	0.719	0.327	0.2
3	128274056	75350959	75354020	0.589	0.567	0.543	0.553	0.481	0.789	0.55	0.216	0.351	0.333	0.696	0.286	0.26	0.417	0.023	0.685	0.203	0.057	0.677	0.182	0.398	0.657	0.132	0.369	0.693	0.719	0.449	0.642	0.4	0.409	0.424	0.471	0.378	0.76	0.509	0.429	0.664	0.221	0.263	0.343	0.35	0.721	0.457	0.21
3	128274057	5856630	5866133	0.416	0.435	0.378	0.437	0.383	0.601	0.419	0.139	0.285	0.27	0.521	0.223	0.225	0.313	0.024	0.481	0.128	0.003	0.484	0.06	0.28	0.47	0.052	0.263	0.505	0.517	0.302	0.522	0.374	0.293	0.247	0.339	0.251	0.534	0.301	0.354	0.512	0.178	0.163	0.22	0.219	0.536	0.285	0.149
3	128274058	5862995	5864949	0.434	0.433	0.357	0.468	0.409	0.526	0.438	0.107	0.364	0.314	0.489	0.257	0.241	0.354	0.03	0.426	0.164	0	0.457	0.071	0.403	0.44	0.073	0.35	0.482	0.517	0.387	0.506	0.384	0.281	0.27	0.383	0.19	0.438	0.239	0.412	0.491	0.19	0.194	0.352	0.311	0.462	0.366	0.243
3	128274059	79921546	79922221	0.848	0.754	0.715	0.866	0.839	0.871	0.835	0.434	0.431	0.484	0.708	0.293	0.377	0.483	0.072	0.686	0.586	0.058	0.74	0.053	0.627	0.772	0.028	0.64	0.768	0.813	0.638	0.898	0.652	0.522	0.7	0.889	0.739	0.727	0.726	0.797	0.953	0.446	0.541	0.701	0.677	0.801	0.669	0.613
3	128274061	22544092	22545300	0.578	0.59	0.512	0.651	0.594	0.782	0.581	0.138	0.368	0.399	0.692	0.29	0.295	0.4	0	0.654	0.106	0.092	0.678	0.173	0.375	0.698	0.273	0.392	0.658	0.697	0.415	0.711	0.365	0.377	0.464	0.522	0.494	0.694	0.444	0.394	0.739	0.143	0.201	0.488	0.472	0.72	0.443	0.192
3	128274062	22542419	22543866	0.549	0.568	0.605	0.61	0.619	0.842	0.583	0.204	0.297	0.364	0.685	0.332	0.367	0.382	0	0.727	0.22	0.066	0.719	0.104	0.266	0.772	0.125	0.321	0.757	0.694	0.345	0.848	0.489	0.526	0.568	0.612	0.621	0.805	0.586	0.496	0.737	0.004	0.171	0.32	0.441	0.717	0.434	0.056
3	128274064	56853153	56853885	0.445	0.474	0.428	0.516	0.428	0.711	0.511	0.201	0.189	0.123	0.567	0.253	0.215	0.292	0.065	0.624	0.187	0.003	0.626	0.237	0.091	0.574	0.106	0.012	0.674	0.578	0.191	0.53	0.328	0.337	0.415	0.44	0.289	0.587	0.461	0.3	0.585	0.127	0.059	0.306	0.12	0.642	0.397	0.09
3	128274065	44637574	44639340	0.564	0.623	0.528	0.603	0.591	0.727	0.586	0.28	0.462	0.433	0.733	0.408	0.395	0.474	0.078	0.662	0.165	0.076	0.676	0.126	0.419	0.673	0.197	0.41	0.655	0.675	0.445	0.636	0.593	0.454	0.49	0.456	0.504	0.714	0.509	0.499	0.576	0.427	0.22	0.374	0.394	0.694	0.416	0.289
3	128274066	44635577	44637283	0.521	0.527	0.525	0.44	0.392	0.707	0.486	0.272	0.457	0.374	0.735	0.463	0.394	0.405	0.05	0.721	0.243	0.085	0.72	0.309	0.448	0.629	0.267	0.381	0.678	0.716	0.416	0.435	0.413	0.389	0.323	0.366	0.204	0.752	0.317	0.388	0.538	0.266	0.163	0.482	0.354	0.781	0.404	0.2
3	128274067	44640495	44642271	0.671	0.717	0.558	0.69	0.627	0.83	0.662	0.245	0.61	0.554	0.803	0.446	0.416	0.607	0.092	0.705	0.184	0.117	0.766	0.23	0.588	0.755	0.199	0.54	0.771	0.781	0.6	0.682	0.584	0.31	0.49	0.56	0.439	0.779	0.53	0.51	0.75	0.412	0.204	0.568	0.518	0.789	0.595	0.353
3	128274068	56465197	56473237	0.411	0.417	0.421	0.424	0.408	0.634	0.41	0.13	0.241	0.238	0.593	0.214	0.196	0.26	0.041	0.592	0.111	0.01	0.6	0.059	0.251	0.566	0.038	0.239	0.577	0.584	0.261	0.453	0.292	0.257	0.259	0.377	0.241	0.659	0.248	0.284	0.463	0.117	0.155	0.261	0.243	0.672	0.268	0.1
3	128274069	5467220	5469722	0.792	0.79	0.77	0.683	0.678	0.824	0.685	0.54	0.626	0.629	0.815	0.625	0.638	0.632	0	0.814	0.543	0.135	0.696	0.264	0.642	0.711	0.215	0.643	0.719	0.827	0.645	0.823	0.77	0.736	0.567	0.82	0.614	0.799	0.615	0.773	0.811	0.708	0.673	0.58	0.612	0.818	0.621	0.712
3	128274070	57107029	57132507	0.311	0.342	0.337	0.342	0.335	0.649	0.363	0.103	0.132	0.149	0.584	0.164	0.178	0.192	0.05	0.583	0.1	0.025	0.593	0.074	0.101	0.588	0.059	0.124	0.599	0.571	0.168	0.413	0.242	0.246	0.216	0.253	0.24	0.649	0.278	0.206	0.423	0.118	0.153	0.151	0.186	0.66	0.219	0.08
3	128274071	67848241	67852169	0.543	0.528	0.508	0.562	0.552	0.63	0.529	0.128	0.274	0.293	0.553	0.285	0.276	0.276	0.092	0.548	0.129	0.243	0.553	0.229	0.305	0.571	0.272	0.306	0.542	0.58	0.301	0.588	0.265	0.224	0.318	0.262	0.363	0.533	0.309	0.311	0.578	0.156	0.207	0.298	0.328	0.547	0.283	0.183
3	128274072	55333229	55333913	0.686	0.55	0.517	0.804	0.585	0.945	0.685	0.124	0.254	0.098	0.641	0.292	0.246	0.243	0.074	0.582	0.311	0.204	0.902	0.408	0.402	0.706	0.098	0.075	0.791	0.802	0.268	0.871	0.344	0.34	0.658	0.727	0.372	0.952	0.45	0.555	0.849	0	0.161	0.529	0.055	0.97	0.306	0
3	128274073	72095187	72096177	0.775	0.834	0.674	0.754	0.742	0.798	0.772	0.461	0.737	0.677	0.82	0.546	0.477	0.733	0.104	0.694	0.33	0.433	0.738	0.239	0.665	0.721	0.349	0.615	0.773	0.772	0.677	0.779	0.84	0.636	0.682	0.713	0.706	0.734	0.767	0.753	0.772	0.349	0.184	0.566	0.529	0.717	0.629	0.126
3	128274075	73989191	73990612	0.391	0.363	0.382	0.312	0.371	0.564	0.335	0.121	0.148	0.195	0.426	0.173	0.192	0.197	0.033	0.455	0.147	0.081	0.394	0.057	0.189	0.45	0.02	0.249	0.384	0.435	0.227	0.488	0.167	0.275	0.169	0.158	0.271	0.566	0.198	0.22	0.459	0.033	0.165	0.127	0.232	0.542	0.183	0.08
3	128274076	70964213	70966068	0.389	0.367	0.345	0.429	0.456	0.675	0.512	0.157	0.133	0.186	0.58	0.198	0.225	0.29	0.044	0.509	0.103	0.062	0.566	0.245	0.181	0.575	0.264	0.199	0.615	0.586	0.317	0.607	0.305	0.25	0.41	0.382	0.418	0.6	0.506	0.354	0.479	0	0.083	0.228	0.253	0.616	0.326	0.081
3	128274077	70968808	70970482	0.352	0.374	0.347	0.435	0.434	0.571	0.411	0.129	0.311	0.285	0.498	0.244	0.243	0.258	0.037	0.473	0.109	0.107	0.554	0.11	0.254	0.557	0.143	0.254	0.531	0.486	0.248	0.461	0.327	0.284	0.334	0.317	0.303	0.586	0.328	0.268	0.413	0.028	0.102	0.304	0.258	0.597	0.254	0.08
3	128274079	45699702	45700881	0.447	0.488	0.444	0.471	0.389	0.711	0.439	0.207	0.355	0.244	0.591	0.376	0.271	0.332	0.002	0.552	0.198	0.079	0.615	0.207	0.319	0.518	0.119	0.218	0.591	0.57	0.296	0.614	0.551	0.505	0.485	0.547	0.4	0.676	0.462	0.52	0.626	0.391	0.248	0.392	0.272	0.662	0.415	0.368
3	128274080	5876645	5882219	0.485	0.488	0.421	0.453	0.404	0.681	0.519	0.136	0.391	0.353	0.651	0.339	0.305	0.448	0.04	0.582	0.112	0.08	0.582	0.252	0.4	0.548	0.195	0.363	0.626	0.648	0.459	0.498	0.47	0.365	0.346	0.516	0.282	0.671	0.442	0.465	0.557	0.207	0.154	0.389	0.321	0.696	0.465	0.211
3	128274081	74108209	74109162	0.715	0.698	0.588	0.734	0.728	0.82	0.638	0.353	0.534	0.574	0.76	0.468	0.454	0.522	0	0.689	0.374	0.232	0.782	0.191	0.562	0.796	0.196	0.589	0.69	0.78	0.54	0.699	0.367	0.351	0.493	0.286	0.521	0.811	0.381	0.41	0.755	0.061	0.275	0.558	0.619	0.797	0.5	0.022
3	128274083	21590412	21592962	0.448	0.448	0.447	0.557	0.58	0.703	0.547	0.133	0.377	0.395	0.716	0.354	0.362	0.336	0.058	0.727	0.123	0.112	0.779	0.08	0.345	0.797	0.151	0.365	0.784	0.713	0.299	0.528	0.408	0.393	0.585	0.442	0.609	0.772	0.566	0.403	0.413	0.099	0.1	0.418	0.43	0.731	0.349	0.075
3	128274084	77923786	77928803	0.526	0.546	0.51	0.528	0.515	0.714	0.463	0.161	0.304	0.31	0.663	0.201	0.253	0.276	0.021	0.625	0.153	0.029	0.635	0.032	0.271	0.622	0.023	0.289	0.582	0.648	0.257	0.601	0.446	0.379	0.414	0.409	0.394	0.689	0.331	0.416	0.549	0.143	0.119	0.188	0.202	0.674	0.14	0.121
3	128274085	77932550	77934402	0.423	0.453	0.388	0.432	0.499	0.725	0.467	0.124	0.249	0.361	0.67	0.173	0.305	0.326	0.065	0.613	0.095	0.159	0.668	0.067	0.193	0.68	0.121	0.314	0.672	0.628	0.252	0.485	0.253	0.189	0.246	0.072	0.407	0.731	0.317	0.189	0.451	0.153	0.033	0.145	0.253	0.667	0.224	0.046
3	128274086	55449026	55499869	0.361	0.394	0.371	0.417	0.363	0.609	0.393	0.153	0.29	0.248	0.598	0.272	0.243	0.283	0.075	0.579	0.127	0.117	0.596	0.141	0.264	0.544	0.112	0.232	0.566	0.573	0.265	0.45	0.377	0.372	0.365	0.465	0.331	0.638	0.365	0.348	0.429	0.174	0.2	0.343	0.28	0.643	0.309	0.131
3	128274087	10464458	10466032	0.631	0.588	0.717	0.69	0.614	0.782	0.625	0.484	0.102	0.093	0.612	0.531	0.494	0.104	0.023	0.73	0.54	0.045	0.711	0.07	0.155	0.639	0	0.125	0.647	0.654	0.172	0.678	0.379	0.635	0.497	0.408	0.442	0.713	0.44	0.466	0.681	0.082	0.61	0.271	0.189	0.709	0.191	0.06
3	128274089	20458605	20462018	0.725	0.74	0.647	0.745	0.723	0.841	0.754	0.306	0.505	0.505	0.815	0.282	0.288	0.528	0	0.763	0.304	0.147	0.782	0.272	0.494	0.797	0.193	0.494	0.812	0.811	0.512	0.766	0.532	0.319	0.564	0.436	0.562	0.776	0.598	0.512	0.756	0.359	0.214	0.466	0.503	0.757	0.542	0.33
3	128274090	20462169	20463598	0.588	0.58	0.505	0.687	0.674	0.765	0.663	0.203	0.401	0.386	0.743	0.325	0.338	0.368	0.166	0.651	0.126	0.146	0.746	0.127	0.375	0.734	0.151	0.354	0.737	0.719	0.341	0.678	0.454	0.332	0.568	0.522	0.554	0.775	0.556	0.479	0.682	0.336	0.156	0.544	0.515	0.79	0.515	0.347
3	128274092	17015405	17081835	0.364	0.373	0.304	0.352	0.366	0.517	0.364	0.15	0.292	0.315	0.548	0.231	0.256	0.313	0.038	0.488	0.145	0.132	0.524	0.125	0.291	0.542	0.17	0.31	0.544	0.542	0.31	0.387	0.377	0.285	0.348	0.413	0.376	0.561	0.376	0.356	0.374	0.179	0.16	0.279	0.331	0.552	0.328	0.168
3	128274095	6068648	6072740	0.581	0.609	0.466	0.487	0.448	0.648	0.444	0.286	0.436	0.387	0.67	0.28	0.286	0.39	0	0.526	0.257	0.053	0.493	0.072	0.387	0.455	0.085	0.373	0.458	0.649	0.37	0.528	0.526	0.321	0.268	0.458	0.287	0.549	0.282	0.502	0.618	0.395	0.305	0.317	0.357	0.611	0.301	0.365
3	128274096	65986019	65991120	0.599	0.602	0.578	0.585	0.566	0.837	0.563	0.176	0.396	0.41	0.746	0.369	0.401	0.43	0.013	0.744	0.17	0.092	0.724	0.083	0.399	0.703	0.171	0.411	0.716	0.75	0.43	0.734	0.451	0.437	0.459	0.561	0.426	0.815	0.452	0.442	0.684	0.05	0.13	0.348	0.363	0.78	0.387	0.048
3	128274098	64649792	64650550	0.536	0.556	0.569	0.647	0.752	0.853	0.656	0.26	0.333	0.515	0.771	0.354	0.51	0.369	0	0.786	0.118	0.04	0.807	0	0.276	0.872	0.048	0.457	0.809	0.755	0.316	0.62	0.123	0.276	0.332	0	0.634	0.839	0.33	0.056	0.544	0.209	0.357	0.314	0.602	0.744	0.408	0.199
3	128274099	79333722	79337327	0.56	0.611	0.537	0.588	0.668	0.739	0.535	0.163	0.335	0.443	0.651	0.267	0.371	0.343	0.063	0.625	0.102	0.313	0.602	0.171	0.289	0.697	0.19	0.376	0.599	0.617	0.3	0.689	0.411	0.341	0.354	0.358	0.539	0.599	0.337	0.359	0.681	0.198	0.117	0.295	0.466	0.62	0.33	0.13
3	128274101	86000280	86001154	0.544	0.601	0.502	0.65	0.665	0.582	0.617	0.215	0.34	0.296	0.588	0.265	0.282	0.286	0.085	0.509	0.183	0.199	0.488	0.096	0.252	0.591	0.214	0.25	0.525	0.536	0.272	0.692	0.431	0.4	0.45	0.347	0.509	0.571	0.454	0.356	0.674	0.175	0.139	0.325	0.358	0.539	0.326	0
3	128274102	85998769	85999472	0.163	0.323	0.334	0.506	0.294	0.53	0.404	0.259	0.308	0.277	0.482	0.198	0.1	0.315	0.113	0.576	0.133	0.093	0.658	0.105	0.169	0.537	0.054	0.152	0.634	0.492	0.162	0.276	0.229	0.287	0.586	0.107	0.206	0.441	0.359	0.131	0.281	0.035	0.032	0.413	0.153	0.452	0.23	0
3	128274103	82442757	82443368	0.496	0.57	0.575	0.726	0.614	0.769	0.587	0.203	0.326	0.326	0.531	0.368	0.306	0.336	0.058	0.568	0.088	0.107	0.626	0.179	0.317	0.566	0.052	0.28	0.591	0.506	0.296	0.753	0.301	0.302	0.562	0.35	0.408	0.603	0.42	0.219	0.719	0.184	0.057	0.43	0.258	0.579	0.256	0.037
3	128274108	20636001	20641199	0.649	0.648	0.602	0.707	0.685	0.743	0.76	0.144	0.424	0.394	0.69	0.339	0.327	0.525	0.019	0.655	0.146	0.223	0.74	0.475	0.43	0.718	0.423	0.39	0.786	0.695	0.513	0.697	0.463	0.371	0.581	0.459	0.507	0.735	0.676	0.456	0.67	0.121	0.077	0.456	0.415	0.699	0.582	0.124
3	128274109	20627626	20634863	0.58	0.593	0.503	0.634	0.567	0.718	0.633	0.124	0.484	0.428	0.703	0.408	0.362	0.497	0.047	0.63	0.156	0.162	0.691	0.289	0.475	0.659	0.272	0.429	0.706	0.674	0.49	0.589	0.484	0.354	0.48	0.437	0.415	0.7	0.531	0.459	0.605	0.189	0.141	0.479	0.425	0.693	0.521	0.207
3	128274116	22831029	22831647	0.668	0.664	0.686	0.829	0.7	0.796	0.818	0.137	0.628	0.548	0.741	0.613	0.584	0.649	0.067	0.738	0.179	0.329	0.821	0.413	0.629	0.767	0.387	0.561	0.838	0.755	0.647	0.768	0.389	0.374	0.717	0.471	0.473	0.728	0.675	0.394	0.772	0.013	0	0.812	0.611	0.725	0.757	0.056
3	128274117	46355342	46365467	0.466	0.473	0.456	0.466	0.432	0.649	0.489	0.137	0.296	0.288	0.629	0.298	0.292	0.346	0.006	0.613	0.125	0.031	0.622	0.123	0.314	0.591	0.056	0.304	0.644	0.62	0.353	0.519	0.379	0.392	0.369	0.423	0.353	0.7	0.453	0.388	0.496	0.155	0.194	0.308	0.297	0.683	0.39	0.165
3	128274118	48533517	48551944	0.635	0.652	0.642	0.681	0.62	0.84	0.713	0.21	0.434	0.428	0.733	0.439	0.43	0.515	0.033	0.731	0.198	0.045	0.747	0.231	0.43	0.714	0.109	0.422	0.783	0.723	0.502	0.78	0.514	0.498	0.544	0.638	0.497	0.815	0.637	0.506	0.76	0.261	0.253	0.461	0.432	0.802	0.588	0.248
3	128274119	20257088	20260608	0.428	0.488	0.454	0.52	0.527	0.635	0.532	0.252	0.508	0.496	0.699	0.474	0.474	0.505	0.01	0.673	0.196	0.11	0.689	0.383	0.425	0.692	0.386	0.422	0.706	0.651	0.439	0.507	0.494	0.455	0.5	0.618	0.5	0.695	0.534	0.415	0.555	0.456	0.352	0.609	0.604	0.738	0.606	0.325
3	128274124	76446267	76448228	0.739	0.773	0.693	0.752	0.703	0.898	0.653	0.117	0.667	0.645	0.852	0.584	0.571	0.613	0.005	0.809	0.119	0.337	0.828	0.328	0.633	0.829	0.371	0.618	0.796	0.84	0.586	0.778	0.657	0.559	0.553	0.578	0.557	0.818	0.501	0.621	0.85	0.283	0.13	0.621	0.606	0.841	0.567	0.261
3	128274128	82380560	82382047	0.351	0.417	0.409	0.437	0.417	0.677	0.495	0.126	0.183	0.159	0.532	0.142	0.131	0.235	0.033	0.502	0.083	0	0.521	0.155	0.099	0.484	0.108	0.104	0.578	0.494	0.181	0.563	0.334	0.315	0.327	0.435	0.31	0.576	0.442	0.301	0.529	0.121	0.056	0.214	0.159	0.58	0.274	0.03
3	128274129	72325704	72327132	0.366	0.353	0.274	0.366	0.285	0.483	0.278	0.111	0.273	0.219	0.406	0.164	0.2	0.201	0.048	0.346	0.142	0.178	0.44	0.179	0.295	0.371	0.123	0.213	0.37	0.393	0.209	0.699	0.522	0.486	0.62	0.667	0.53	0.675	0.532	0.587	0.395	0.064	0.072	0.185	0.069	0.427	0.11	0.113
3	128274130	75035774	75045460	0.468	0.463	0.402	0.462	0.425	0.683	0.468	0.171	0.296	0.269	0.632	0.231	0.205	0.346	0.038	0.595	0.172	0.031	0.618	0.13	0.304	0.588	0.098	0.278	0.615	0.644	0.346	0.538	0.392	0.306	0.334	0.5	0.299	0.699	0.363	0.406	0.527	0.12	0.181	0.3	0.258	0.681	0.346	0.144
3	128274132	17191624	17192110	0.525	0.577	0.457	0.547	0.548	0.685	0.458	0.154	0.454	0.477	0.638	0.325	0.318	0.409	0	0.529	0.153	0.082	0.565	0.173	0.418	0.61	0.125	0.452	0.497	0.586	0.401	0.605	0.355	0.252	0	0.533	0.273	0.579	0.213	0.304	0.689	0	0.22	0.468	0.514	0.672	0.401	0.072
3	128274133	17190362	17190788	0.262	0.429	0.202	0.385	0.632	0.386	0.613	0.214	0.348	0.57	0.475	0.166	0.455	0.547	0.006	0.307	0.063	0.342	0.438	0.173	0.198	0.662	0.429	0.465	0.657	0.368	0.416	0.099	0.269	0.056	0.126	0.176	0.516	0.133	0.516	0.106	0.484	0.217	0.137	0.381	0.568	0.58	0.607	0.071
3	128274137	42346450	42346788	0.418	0.397	0.8	0.832	0.566	0.629	0.647	0.467	0.34	0.313	0.386	0.688	0.584	0.326	0.11	0.749	0.316	0.344	0.696	0.531	0.237	0.548	0.169	0.251	0.615	0.42	0.319	0.766	0.337	0.733	0.68	0.25	0.42	0.571	0.578	0.297	0.638	0.242	0.528	0.559	0.407	0.45	0.503	0.108
3	128274140	18053545	18055125	0.508	0.485	0.499	0.443	0.491	0.613	0.483	0.199	0.337	0.315	0.552	0.293	0.27	0.321	0.016	0.516	0.185	0.14	0.458	0.155	0.353	0.535	0.183	0.338	0.473	0.553	0.342	0.508	0.419	0.371	0.302	0.215	0.429	0.579	0.322	0.452	0.469	0.117	0.108	0.216	0.295	0.526	0.288	0.11
3	128274142	73098517	73128078	0.444	0.456	0.375	0.406	0.377	0.648	0.429	0.236	0.326	0.296	0.645	0.245	0.234	0.352	0.023	0.585	0.224	0.043	0.596	0.143	0.313	0.566	0.109	0.288	0.605	0.636	0.343	0.463	0.431	0.319	0.335	0.442	0.308	0.652	0.381	0.414	0.479	0.261	0.243	0.293	0.269	0.666	0.344	0.248
3	128274143	20751279	20758591	0.559	0.522	0.469	0.591	0.519	0.639	0.491	0.235	0.548	0.478	0.611	0.476	0.405	0.466	0.072	0.587	0.263	0.339	0.672	0.34	0.589	0.6	0.266	0.51	0.603	0.653	0.501	0.564	0.503	0.425	0.608	0.517	0.496	0.642	0.469	0.558	0.554	0.228	0.194	0.601	0.486	0.651	0.463	0.3
3	128274149	8923770	8930245	0.605	0.622	0.53	0.532	0.574	0.725	0.556	0.176	0.436	0.468	0.748	0.296	0.346	0.449	0.076	0.682	0.178	0.184	0.69	0.165	0.396	0.709	0.199	0.428	0.7	0.736	0.405	0.598	0.585	0.448	0.414	0.643	0.491	0.742	0.433	0.56	0.63	0.386	0.246	0.397	0.492	0.751	0.443	0.301
3	128274151	4103877	4108206	0.559	0.6	0.487	0.52	0.443	0.805	0.487	0.203	0.416	0.383	0.736	0.317	0.295	0.423	0.034	0.676	0.17	0	0.661	0.034	0.403	0.636	0.011	0.371	0.662	0.71	0.409	0.681	0.498	0.391	0.332	0.464	0.344	0.762	0.391	0.474	0.694	0.105	0.16	0.308	0.292	0.772	0.345	0.04
3	128274152	4100467	4102309	0.551	0.532	0.575	0.634	0.531	0.733	0.631	0.193	0.454	0.31	0.672	0.465	0.344	0.482	0.058	0.717	0.268	0.088	0.643	0.19	0.48	0.636	0.06	0.353	0.687	0.671	0.518	0.677	0.508	0.547	0.462	0.395	0.426	0.588	0.533	0.536	0.553	0.045	0.255	0.443	0.305	0.587	0.508	0.048
3	128274157	23051644	23052315	0.782	0.748	0.686	0.759	0.754	0.741	0.622	0.242	0.557	0.515	0.627	0.466	0.417	0.348	0.101	0.614	0.307	0.153	0.654	0.304	0.657	0.677	0.29	0.601	0.516	0.711	0.489	0.723	0.476	0.34	0.52	0.316	0.551	0.626	0.165	0.621	0.725	0.291	0	0.54	0.503	0.608	0.203	0.424
3	128274159	5403952	5409879	0.715	0.738	0.677	0.685	0.693	0.835	0.651	0.282	0.601	0.627	0.839	0.476	0.525	0.534	0	0.806	0.259	0.231	0.797	0.225	0.573	0.803	0.351	0.605	0.782	0.828	0.522	0.748	0.711	0.61	0.619	0.699	0.669	0.82	0.6	0.68	0.749	0.384	0.275	0.557	0.616	0.836	0.516	0.365
3	128274160	5410056	5410910	0.827	0.843	0.667	0.856	0.763	0.882	0.774	0.297	0.366	0.456	0.725	0.107	0.173	0.429	0.058	0.557	0.27	0.17	0.692	0.124	0.341	0.65	0.187	0.455	0.65	0.727	0.419	0.921	0.6	0.197	0.464	0.474	0.358	0.705	0.406	0.595	0.919	0.615	0.211	0.566	0.474	0.717	0.539	0.603
3	128274162	75561093	75562004	0.309	0.405	0.254	0.373	0.282	0.609	0.243	0.26	0.365	0.289	0.628	0.346	0.266	0.342	0	0.535	0.214	0.045	0.585	0.067	0.291	0.528	0.103	0.234	0.467	0.559	0.28	0.46	0.486	0.404	0.405	0.488	0.324	0.686	0.233	0.361	0.46	0.314	0.364	0.354	0.29	0.671	0.275	0.252
3	128274164	6114402	6115148	0.386	0.47	0.44	0.536	0.562	0.653	0.327	0.246	0.455	0.406	0.68	0.416	0.406	0.272	0.04	0.618	0.222	0.357	0.644	0.258	0.429	0.722	0.194	0.299	0.602	0.652	0.205	0.354	0.444	0.342	0.4	0.276	0.582	0.583	0.327	0.409	0.458	0.22	0.148	0.317	0.416	0.637	0.197	0.136
3	128274167	48662393	48662904	0.698	0.735	0.729	0.821	0.771	0.923	0.731	0.098	0.342	0.294	0.813	0.295	0.277	0.261	0	0.819	0.092	0.146	0.819	0.246	0.331	0.819	0.127	0.284	0.806	0.797	0.251	0.945	0	0	0.376	0.286	0.194	0.871	0.095	0	0.883	0.002	0.222	0.46	0.435	0.832	0.356	0.009
3	128274168	9358259	9359455	0.474	0.526	0.446	0.388	0.529	0.648	0.483	0.256	0.433	0.58	0.683	0.384	0.513	0.529	0.074	0.639	0.154	0.153	0.542	0.112	0.404	0.682	0.029	0.547	0.633	0.668	0.505	0.52	0.583	0.529	0.327	0.52	0.588	0.62	0.513	0.555	0.434	0.248	0.152	0.274	0.563	0.64	0.471	0.057
3	128274169	20455432	20457423	0.53	0.619	0.592	0.49	0.521	0.752	0.571	0.266	0.403	0.504	0.74	0.44	0.489	0.554	0.029	0.748	0.157	0.116	0.688	0.116	0.316	0.716	0.194	0.419	0.783	0.684	0.456	0.677	0.539	0.596	0.366	0.438	0.532	0.787	0.601	0.464	0.568	0.185	0.242	0.216	0.381	0.749	0.522	0.057
3	128274174	7811274	7811963	0.416	0.369	0.303	0.297	0.349	0.456	0.376	0.075	0.259	0.223	0.596	0.149	0.165	0.324	0	0.486	0.12	0.123	0.582	0.221	0.326	0.561	0.185	0.287	0.611	0.617	0.38	0.391	0.3	0.132	0.319	0.48	0.315	0.706	0.452	0.346	0.351	0.256	0.115	0.273	0.294	0.692	0.429	0.247
3	128274176	6302500	6302925	0.614	0.695	0.513	0.534	0.512	0.822	0.477	0.15	0.341	0.301	0.76	0.275	0.289	0.26	0	0.521	0.175	0	0.514	0.041	0.286	0.52	0	0.276	0.454	0.649	0.238	0.719	0.773	0.572	0.412	0.64	0.45	0.719	0.436	0.683	0.708	0.556	0.308	0.022	0.073	0.758	0	0.357
3	128274177	66879567	66881120	0.434	0.468	0.368	0.443	0.39	0.758	0.364	0.184	0.326	0.355	0.655	0.223	0.235	0.322	0.102	0.578	0.203	0.09	0.61	0.119	0.267	0.565	0.154	0.327	0.553	0.621	0.304	0.62	0.478	0.377	0.341	0.484	0.37	0.86	0.317	0.428	0.541	0	0.127	0.171	0.235	0.81	0.202	0
3	128274179	66881151	66883461	0.473	0.428	0.419	0.383	0.386	0.598	0.414	0.239	0.261	0.289	0.61	0.267	0.3	0.326	0.087	0.583	0.28	0.026	0.53	0.072	0.321	0.538	0.098	0.349	0.569	0.613	0.394	0.539	0.408	0.357	0.334	0.481	0.376	0.693	0.409	0.438	0.507	0.131	0.263	0.231	0.297	0.686	0.353	0.2
3	128274180	46968449	46978723	0.444	0.423	0.408	0.437	0.396	0.615	0.456	0.135	0.328	0.296	0.607	0.331	0.293	0.35	0.031	0.577	0.161	0.046	0.607	0.106	0.356	0.541	0.094	0.319	0.602	0.608	0.373	0.424	0.316	0.296	0.358	0.381	0.325	0.642	0.417	0.352	0.495	0.203	0.193	0.395	0.342	0.689	0.424	0.243
3	128274181	9345899	9347224	0.458	0.383	0.287	0.352	0.388	0.334	0.37	0.189	0.387	0.413	0.383	0.252	0.272	0.409	0	0.342	0.255	0.178	0.414	0.121	0.445	0.474	0.038	0.478	0.468	0.467	0.466	0.433	0.482	0.428	0.431	0.589	0.49	0.474	0.465	0.559	0.414	0.317	0.288	0.384	0.466	0.421	0.434	0.419
3	128274182	19065748	19107950	0.441	0.457	0.383	0.438	0.496	0.598	0.498	0.19	0.368	0.428	0.634	0.27	0.333	0.433	0.026	0.56	0.17	0.218	0.642	0.27	0.341	0.673	0.337	0.398	0.665	0.617	0.411	0.44	0.417	0.289	0.42	0.419	0.503	0.673	0.487	0.382	0.437	0.209	0.15	0.381	0.464	0.669	0.461	0.174
3	128274183	18515912	18564116	0.428	0.463	0.35	0.379	0.499	0.521	0.453	0.249	0.396	0.503	0.619	0.282	0.391	0.452	0.099	0.516	0.225	0.294	0.556	0.216	0.351	0.655	0.329	0.457	0.616	0.587	0.414	0.392	0.49	0.349	0.384	0.503	0.572	0.592	0.491	0.443	0.424	0.353	0.243	0.38	0.571	0.626	0.48	0.283
3	128274184	15388150	15396639	0.366	0.343	0.316	0.326	0.359	0.592	0.401	0.156	0.26	0.293	0.582	0.216	0.253	0.31	0.052	0.567	0.188	0.116	0.584	0.167	0.272	0.593	0.206	0.298	0.612	0.595	0.334	0.378	0.365	0.33	0.301	0.448	0.371	0.666	0.407	0.368	0.395	0.299	0.277	0.302	0.332	0.669	0.417	0.258
3	128274185	61489731	61491515	0.46	0.443	0.465	0.39	0.319	0.75	0.324	0.082	0.287	0.291	0.672	0.312	0.324	0.298	0	0.67	0.063	0	0.6	0.01	0.319	0.592	0.024	0.327	0.629	0.684	0.33	0.551	0.298	0.321	0.137	0.407	0.19	0.638	0.225	0.326	0.704	0.28	0.291	0.361	0.336	0.754	0.392	0.3
3	128274187	64375367	64377438	0.308	0.381	0.264	0.346	0.22	0.651	0.275	0.115	0.357	0.262	0.682	0.277	0.19	0.319	0.095	0.615	0.114	0.054	0.68	0.176	0.26	0.575	0.042	0.198	0.616	0.62	0.241	0.317	0.281	0.153	0.23	0.25	0.086	0.723	0.191	0.155	0.403	0.275	0.2	0.271	0.173	0.708	0.289	0.169
3	128274194	58991431	58993701	0.384	0.471	0.411	0.447	0.399	0.761	0.482	0.23	0.303	0.319	0.694	0.199	0.231	0.365	0.039	0.638	0.121	0.006	0.677	0.097	0.183	0.644	0.067	0.211	0.707	0.623	0.247	0.588	0.381	0.256	0.293	0.489	0.289	0.808	0.447	0.254	0.509	0.305	0.226	0.238	0.215	0.777	0.345	0.156
3	128274195	9187207	9188358	0.487	0.518	0.52	0.434	0.5	0.645	0.485	0.398	0.457	0.456	0.855	0.437	0.462	0.433	0.03	0.858	0.398	0.274	0.852	0.242	0.413	0.845	0.147	0.434	0.823	0.801	0.401	0.435	0.746	0.668	0.806	0.84	0.761	0.876	0.726	0.672	0.29	0.382	0.485	0.58	0.535	0.824	0.482	0.141
3	128274197	48135127	48139402	0.789	0.795	0.755	0.795	0.712	0.898	0.813	0.273	0.676	0.585	0.884	0.624	0.554	0.714	0	0.851	0.246	0.088	0.881	0.452	0.678	0.798	0.225	0.593	0.883	0.881	0.713	0.814	0.74	0.678	0.678	0.818	0.548	0.926	0.731	0.732	0.829	0.46	0.245	0.658	0.508	0.942	0.716	0.426
3	128274198	48129568	48134296	0.731	0.719	0.752	0.78	0.722	0.885	0.802	0.256	0.571	0.535	0.825	0.626	0.581	0.633	0.008	0.842	0.265	0.101	0.835	0.336	0.604	0.806	0.208	0.563	0.86	0.832	0.652	0.836	0.592	0.643	0.651	0.766	0.606	0.871	0.733	0.619	0.842	0.313	0.335	0.651	0.577	0.885	0.726	0.358
3	128274199	56805424	56808388	0.425	0.438	0.454	0.354	0.361	0.643	0.386	0.193	0.381	0.395	0.679	0.393	0.422	0.414	0.091	0.68	0.169	0.068	0.618	0.099	0.359	0.63	0.03	0.379	0.658	0.662	0.398	0.52	0.591	0.592	0.49	0.569	0.501	0.704	0.533	0.564	0.439	0.177	0.228	0.305	0.357	0.654	0.412	0.098
3	128274200	60761479	60767357	0.454	0.443	0.373	0.359	0.335	0.597	0.354	0.284	0.3	0.301	0.649	0.2	0.181	0.304	0.04	0.565	0.257	0.027	0.581	0.058	0.315	0.576	0.047	0.298	0.584	0.655	0.317	0.448	0.515	0.417	0.374	0.459	0.362	0.709	0.388	0.539	0.366	0.279	0.197	0.141	0.18	0.637	0.204	0.282
3	128274201	17261320	17275842	0.503	0.492	0.44	0.434	0.492	0.607	0.475	0.217	0.374	0.408	0.634	0.302	0.361	0.397	0.059	0.576	0.233	0.172	0.61	0.177	0.393	0.65	0.244	0.415	0.624	0.647	0.415	0.455	0.44	0.353	0.373	0.421	0.465	0.628	0.432	0.463	0.474	0.21	0.183	0.343	0.423	0.646	0.371	0.212
3	128274202	21914681	21915217	0.445	0.449	0.338	0.545	0.518	0.584	0.446	0.131	0.339	0.331	0.519	0.334	0.332	0.118	0.061	0.45	0.084	0.052	0.563	0.308	0.32	0.507	0.338	0.299	0.47	0.512	0.215	0.608	0.313	0.201	0.726	0.522	0.62	0.744	0.344	0.4	0.464	0.173	0.012	0.509	0.428	0.564	0.127	0.165
3	128274203	82515670	82532591	0.416	0.433	0.428	0.528	0.434	0.631	0.429	0.161	0.224	0.158	0.491	0.27	0.22	0.196	0.049	0.507	0.146	0.19	0.545	0.161	0.208	0.493	0.151	0.138	0.485	0.486	0.186	0.542	0.239	0.259	0.303	0.288	0.214	0.536	0.229	0.209	0.538	0.094	0.217	0.281	0.157	0.525	0.191	0.058
3	128274208	23796553	23802196	0.441	0.43	0.387	0.431	0.419	0.555	0.459	0.101	0.309	0.268	0.539	0.257	0.226	0.299	0.006	0.495	0.099	0.095	0.526	0.123	0.292	0.52	0.104	0.253	0.553	0.546	0.28	0.467	0.319	0.263	0.336	0.355	0.313	0.527	0.368	0.339	0.471	0.207	0.17	0.374	0.34	0.589	0.379	0.215
3	128274210	68458655	68468944	0.387	0.401	0.343	0.417	0.392	0.594	0.409	0.188	0.335	0.335	0.569	0.283	0.275	0.356	0.043	0.524	0.184	0.121	0.556	0.292	0.323	0.558	0.259	0.313	0.582	0.557	0.337	0.43	0.326	0.254	0.319	0.239	0.353	0.578	0.385	0.308	0.397	0.133	0.124	0.283	0.304	0.566	0.317	0.133
3	128274212	67153233	67167798	0.558	0.58	0.454	0.498	0.452	0.652	0.473	0.272	0.555	0.471	0.725	0.423	0.369	0.494	0.036	0.614	0.259	0.078	0.64	0.281	0.529	0.603	0.23	0.458	0.616	0.701	0.479	0.471	0.559	0.371	0.401	0.41	0.347	0.637	0.375	0.519	0.508	0.212	0.2	0.452	0.386	0.663	0.422	0.164
3	128274213	76677923	76682419	0.539	0.577	0.495	0.501	0.542	0.671	0.536	0.25	0.392	0.439	0.678	0.242	0.302	0.428	0.092	0.616	0.171	0.141	0.58	0.159	0.338	0.649	0.238	0.377	0.625	0.649	0.378	0.558	0.551	0.422	0.336	0.374	0.443	0.65	0.426	0.477	0.514	0.307	0.085	0.159	0.271	0.598	0.263	0.175
3	128274214	76682545	76705099	0.618	0.629	0.581	0.586	0.583	0.715	0.56	0.316	0.479	0.485	0.715	0.426	0.444	0.475	0.05	0.672	0.303	0.206	0.68	0.211	0.469	0.678	0.241	0.473	0.66	0.712	0.467	0.614	0.566	0.498	0.465	0.522	0.486	0.688	0.473	0.559	0.644	0.37	0.343	0.419	0.437	0.704	0.415	0.346
3	128274216	20227914	20234305	0.623	0.645	0.548	0.653	0.659	0.699	0.744	0.278	0.547	0.564	0.695	0.386	0.421	0.654	0.111	0.621	0.273	0.191	0.688	0.581	0.512	0.712	0.534	0.527	0.788	0.672	0.615	0.703	0.616	0.472	0.717	0.598	0.687	0.718	0.808	0.575	0.624	0.338	0.179	0.576	0.575	0.648	0.711	0.261
3	128274217	44942968	44945118	0.628	0.583	0.587	0.51	0.49	0.667	0.547	0.11	0.278	0.252	0.706	0.294	0.264	0.369	0.006	0.693	0.142	0.068	0.631	0.21	0.321	0.603	0.154	0.275	0.665	0.741	0.415	0.505	0.406	0.378	0.235	0.345	0.22	0.693	0.357	0.463	0.595	0.154	0.197	0.225	0.198	0.741	0.39	0.243
3	128274221	79470177	79513466	0.554	0.592	0.548	0.597	0.594	0.763	0.557	0.254	0.387	0.425	0.678	0.321	0.364	0.396	0.031	0.64	0.217	0.158	0.651	0.129	0.351	0.676	0.141	0.389	0.642	0.654	0.365	0.637	0.421	0.37	0.352	0.408	0.436	0.653	0.374	0.393	0.696	0.335	0.214	0.374	0.441	0.703	0.372	0.267
3	128274222	63655361	63661561	0.58	0.586	0.572	0.613	0.598	0.814	0.602	0.096	0.292	0.298	0.755	0.259	0.256	0.287	0	0.744	0.097	0.009	0.739	0.053	0.29	0.745	0.019	0.294	0.755	0.748	0.283	0.621	0.29	0.286	0.301	0.223	0.351	0.74	0.359	0.288	0.659	0.135	0.114	0.229	0.26	0.755	0.27	0.115
3	128274224	63761141	63785523	0.493	0.491	0.463	0.45	0.442	0.637	0.471	0.201	0.252	0.245	0.645	0.217	0.224	0.281	0.04	0.613	0.188	0.027	0.59	0.091	0.251	0.583	0.081	0.24	0.617	0.64	0.279	0.531	0.468	0.414	0.383	0.47	0.389	0.647	0.433	0.456	0.48	0.196	0.182	0.21	0.201	0.624	0.271	0.16
3	128274225	63561717	63567346	0.517	0.516	0.469	0.559	0.492	0.744	0.545	0.172	0.344	0.289	0.714	0.349	0.307	0.342	0	0.692	0.185	0.008	0.713	0.094	0.353	0.678	0.077	0.298	0.717	0.72	0.35	0.561	0.418	0.384	0.453	0.426	0.382	0.726	0.464	0.437	0.558	0.186	0.203	0.402	0.335	0.725	0.42	0.203
3	128274226	63579468	63585817	0.595	0.618	0.589	0.606	0.571	0.848	0.591	0.185	0.411	0.391	0.816	0.339	0.347	0.418	0.051	0.802	0.152	0.069	0.805	0.154	0.387	0.79	0.129	0.38	0.799	0.801	0.405	0.676	0.52	0.484	0.488	0.502	0.456	0.86	0.496	0.491	0.614	0.113	0.193	0.332	0.305	0.837	0.37	0.118
3	128274228	63587465	63592540	0.629	0.64	0.588	0.546	0.555	0.769	0.567	0.299	0.428	0.427	0.773	0.329	0.354	0.443	0	0.724	0.287	0.067	0.704	0.095	0.42	0.716	0.073	0.419	0.726	0.765	0.434	0.641	0.576	0.469	0.416	0.637	0.437	0.776	0.458	0.547	0.656	0.454	0.376	0.43	0.423	0.779	0.458	0.431
3	128274229	63662147	63664549	0.344	0.436	0.347	0.437	0.444	0.707	0.485	0.226	0.343	0.354	0.714	0.143	0.192	0.394	0.12	0.677	0.143	0	0.647	0	0.274	0.685	0.054	0.31	0.701	0.711	0.335	0.421	0.327	0.217	0.221	0.186	0.311	0.637	0.35	0.271	0.456	0.274	0.051	0.09	0.183	0.652	0.247	0.176
3	128274230	63599044	63601589	0.579	0.627	0.67	0.567	0.507	0.771	0.537	0.061	0.404	0.382	0.76	0.449	0.419	0.427	0	0.783	0.107	0.048	0.692	0.16	0.348	0.686	0.098	0.336	0.697	0.732	0.382	0.644	0.561	0.645	0.468	0.66	0.447	0.768	0.463	0.484	0.653	0.44	0.521	0.302	0.316	0.768	0.363	0.357
3	128274231	63751428	63753589	0.397	0.392	0.366	0.35	0.382	0.687	0.406	0.189	0.236	0.291	0.68	0.212	0.258	0.298	0	0.652	0.203	0	0.668	0	0.251	0.688	0.045	0.299	0.699	0.683	0.303	0.353	0.326	0.276	0.241	0.259	0.361	0.674	0.373	0.346	0.434	0.094	0.07	0.224	0.344	0.737	0.343	0.107
3	128274235	63646253	63648337	0.595	0.544	0.536	0.447	0.46	0.737	0.488	0.162	0.35	0.39	0.74	0.315	0.337	0.413	0	0.739	0.224	0	0.674	0.023	0.429	0.667	0.037	0.456	0.701	0.757	0.478	0.519	0.428	0.372	0.349	0.547	0.358	0.76	0.434	0.501	0.603	0.342	0.259	0.313	0.371	0.813	0.421	0.427
3	128274236	63621366	63625570	0.637	0.633	0.558	0.514	0.551	0.684	0.563	0.181	0.551	0.553	0.788	0.471	0.482	0.564	0.052	0.72	0.187	0.094	0.683	0.055	0.549	0.708	0.097	0.557	0.718	0.782	0.567	0.513	0.643	0.481	0.437	0.452	0.477	0.711	0.518	0.614	0.506	0.526	0.421	0.265	0.37	0.699	0.361	0.553
3	128274237	63610360	63612057	0.698	0.672	0.561	0.753	0.657	0.794	0.659	0.346	0.694	0.6	0.812	0.58	0.556	0.609	0.045	0.731	0.394	0.054	0.827	0.348	0.727	0.758	0.21	0.641	0.775	0.827	0.647	0.724	0.69	0.533	0.76	0.745	0.657	0.82	0.673	0.702	0.719	0.427	0.315	0.741	0.602	0.838	0.622	0.464
3	128274238	63625711	63641934	0.486	0.516	0.436	0.425	0.422	0.68	0.503	0.217	0.404	0.392	0.702	0.326	0.33	0.467	0.031	0.627	0.18	0.078	0.638	0.182	0.373	0.63	0.17	0.366	0.7	0.678	0.433	0.515	0.493	0.368	0.358	0.429	0.38	0.69	0.501	0.451	0.512	0.311	0.182	0.329	0.343	0.71	0.468	0.258
3	128274239	63650280	63654611	0.506	0.52	0.443	0.489	0.55	0.774	0.51	0.164	0.393	0.416	0.769	0.259	0.3	0.377	0.032	0.706	0.139	0.072	0.717	0.065	0.383	0.76	0.112	0.401	0.72	0.764	0.366	0.639	0.526	0.401	0.447	0.818	0.538	0.811	0.469	0.512	0.593	0.398	0.222	0.398	0.498	0.789	0.432	0.39
3	128274240	63558743	63560791	0.54	0.594	0.562	0.585	0.516	0.53	0.558	0.259	0.405	0.316	0.534	0.277	0.189	0.329	0.066	0.526	0.153	0.103	0.462	0.152	0.262	0.481	0.011	0.227	0.5	0.514	0.234	0.589	0.521	0.424	0.502	0.636	0.385	0.368	0.45	0.419	0.626	0.08	0.344	0.387	0.277	0.378	0.32	0.147
3	128274241	63749924	63751177	0.674	0.599	0.615	0.619	0.655	0.762	0.597	0.317	0.511	0.543	0.816	0.621	0.628	0.532	0.024	0.865	0.424	0.196	0.804	0.443	0.636	0.826	0.362	0.635	0.801	0.847	0.617	0.561	0.727	0.762	0.731	0.459	0.76	0.798	0.694	0.786	0.441	0.144	0.392	0.332	0.418	0.715	0.295	0.277
3	128274242	63648453	63649924	0.527	0.551	0.538	0.503	0.508	0.762	0.522	0.132	0.374	0.298	0.728	0.351	0.306	0.366	0.021	0.692	0.117	0.041	0.783	0.027	0.37	0.711	0.014	0.328	0.745	0.692	0.386	0.47	0.576	0.499	0.592	0.979	0.457	0.854	0.512	0.531	0.639	0.369	0.288	0.639	0.453	0.841	0.516	0.246
3	128274243	63674349	63675284	0.511	0.463	0.351	0.379	0.394	0.659	0.416	0.152	0.312	0.3	0.666	0.159	0.162	0.335	0.011	0.584	0.222	0	0.643	0.078	0.361	0.611	0.057	0.335	0.68	0.685	0.381	0.402	0.279	0.162	0.13	0.268	0.143	0.696	0.264	0.309	0.474	0.276	0.202	0.33	0.319	0.747	0.424	0.374
3	128274244	63575793	63577680	0.573	0.604	0.53	0.533	0.487	0.591	0.526	0.182	0.454	0.376	0.689	0.361	0.298	0.434	0.086	0.6	0.167	0	0.631	0.171	0.419	0.587	0.137	0.359	0.618	0.646	0.415	0.617	0.655	0.539	0.568	0.635	0.47	0.65	0.534	0.601	0.521	0.221	0.074	0.365	0.247	0.587	0.348	0.209
3	128274245	63557737	63558611	0.413	0.44	0.362	0.614	0.554	0.753	0.538	0.184	0.35	0.316	0.667	0.37	0.353	0.334	0.003	0.654	0.143	0.071	0.72	0.104	0.381	0.703	0.027	0.354	0.69	0.653	0.352	0.587	0.388	0.387	0.591	0.211	0.523	0.708	0.502	0.395	0.468	0.085	0.185	0.335	0.213	0.633	0.245	0.064
3	128274246	63642862	63643471	0.501	0.476	0.457	0.467	0.484	0.518	0.457	0.155	0.231	0.24	0.582	0.161	0.176	0.317	0.001	0.54	0.193	0	0.594	0.002	0.238	0.602	0.032	0.247	0.604	0.591	0.31	0.429	0.4	0.199	0.258	0.4	0.265	0.583	0.351	0.422	0.452	0.322	0.177	0.258	0.255	0.571	0.325	0.344
3	128274247	63656855	63658336	0.397	0.412	0.372	0.443	0.433	0.747	0.427	0.038	0.131	0.155	0.601	0.058	0.079	0.15	0	0.578	0.038	0	0.577	0	0.151	0.586	0	0.169	0.597	0.581	0.167	0.462	0.056	0.009	0	0	0.085	0.598	0.096	0	0.453	0.014	0	0	0.063	0.583	0.092	0
3	128274248	63713980	63733245	0.547	0.577	0.554	0.546	0.54	0.702	0.544	0.286	0.47	0.46	0.718	0.451	0.436	0.467	0.027	0.708	0.252	0.032	0.678	0.062	0.436	0.673	0.081	0.429	0.67	0.698	0.439	0.568	0.541	0.508	0.474	0.529	0.485	0.717	0.485	0.501	0.568	0.31	0.329	0.408	0.419	0.714	0.424	0.262
3	128274249	60087140	60151048	0.377	0.413	0.409	0.395	0.367	0.611	0.393	0.16	0.232	0.21	0.58	0.227	0.211	0.217	0.049	0.574	0.139	0.049	0.561	0.09	0.199	0.535	0.063	0.188	0.561	0.554	0.202	0.438	0.33	0.329	0.274	0.362	0.269	0.612	0.294	0.279	0.451	0.165	0.202	0.23	0.201	0.621	0.231	0.103
3	128274250	60150832	60152898	0.426	0.439	0.417	0.496	0.446	0.79	0.383	0.101	0.353	0.328	0.695	0.318	0.295	0.294	0.012	0.688	0.116	0.055	0.68	0.057	0.343	0.695	0.058	0.294	0.62	0.693	0.263	0.562	0.324	0.307	0.378	0.513	0.385	0.767	0.308	0.338	0.608	0.185	0.279	0.377	0.374	0.794	0.275	0.182
3	128274251	45572058	45575382	0.501	0.491	0.435	0.382	0.374	0.665	0.538	0.195	0.285	0.284	0.648	0.204	0.213	0.468	0	0.613	0.212	0.006	0.541	0.288	0.305	0.537	0.213	0.291	0.687	0.652	0.475	0.494	0.433	0.355	0.27	0.545	0.291	0.713	0.526	0.446	0.476	0.326	0.216	0.185	0.212	0.686	0.474	0.34
3	128274252	56043679	56054600	0.578	0.597	0.574	0.557	0.512	0.712	0.516	0.179	0.39	0.357	0.704	0.366	0.33	0.379	0.09	0.691	0.174	0.037	0.648	0.068	0.364	0.629	0.044	0.336	0.64	0.695	0.358	0.627	0.55	0.513	0.431	0.56	0.384	0.708	0.404	0.514	0.615	0.25	0.267	0.331	0.313	0.699	0.336	0.191
3	128274255	80014891	80022368	0.411	0.516	0.45	0.459	0.466	0.804	0.402	0.318	0.345	0.383	0.734	0.235	0.261	0.347	0.054	0.709	0.215	0.069	0.692	0.016	0.209	0.709	0.055	0.259	0.685	0.689	0.217	0.628	0.444	0.37	0.29	0.39	0.369	0.747	0.299	0.322	0.551	0.314	0.253	0.198	0.244	0.727	0.178	0.158
3	128274256	80009721	80013612	0.428	0.512	0.392	0.476	0.415	0.743	0.438	0.243	0.358	0.294	0.762	0.215	0.186	0.322	0	0.668	0.167	0.028	0.698	0.023	0.228	0.667	0.013	0.207	0.705	0.701	0.205	0.528	0.442	0.274	0.331	0.37	0.276	0.713	0.335	0.331	0.503	0.352	0.173	0.202	0.146	0.723	0.172	0.196
3	128274257	80008517	80009318	0.408	0.46	0.323	0.479	0.414	0.838	0.406	0.168	0.351	0.319	0.777	0.24	0.243	0.288	0.022	0.7	0.217	0	0.768	0.002	0.309	0.759	0.014	0.3	0.758	0.735	0.286	0.67	0.525	0.405	0.483	0.5	0.529	0.792	0.512	0.457	0.666	0.393	0.264	0.271	0.329	0.817	0.35	0.242
3	128274259	67694400	67695027	0.45	0.532	0.361	0.333	0.306	0.544	0.416	0.24	0.373	0.397	0.617	0.167	0.247	0.388	0.029	0.488	0.201	0	0.516	0.132	0.274	0.478	0.24	0.295	0.577	0.539	0.336	0.392	0.439	0.304	0.32	0.516	0.322	0.518	0.456	0.38	0.482	0.514	0.199	0.264	0.308	0.698	0.422	0.364
3	128274261	20894267	20926945	0.423	0.456	0.374	0.462	0.436	0.612	0.436	0.208	0.396	0.368	0.636	0.328	0.318	0.387	0.039	0.586	0.177	0.176	0.651	0.222	0.356	0.628	0.2	0.335	0.625	0.607	0.358	0.438	0.431	0.325	0.466	0.452	0.418	0.65	0.411	0.373	0.438	0.215	0.183	0.423	0.377	0.635	0.377	0.161
3	128274262	11241539	11244166	0.421	0.384	0.416	0.333	0.379	0.56	0.354	0.185	0.279	0.335	0.558	0.289	0.345	0.313	0.066	0.574	0.171	0.061	0.555	0.098	0.307	0.604	0.098	0.366	0.579	0.587	0.344	0.29	0.258	0.282	0.188	0.33	0.328	0.6	0.3	0.33	0.404	0.167	0.196	0.343	0.429	0.651	0.419	0.24
3	128274264	66065552	66069222	0.415	0.427	0.354	0.421	0.342	0.672	0.364	0.17	0.297	0.254	0.593	0.241	0.197	0.258	0.076	0.55	0.154	0.061	0.603	0.116	0.289	0.531	0.027	0.236	0.55	0.596	0.228	0.535	0.332	0.256	0.31	0.422	0.276	0.656	0.269	0.321	0.524	0.127	0.221	0.342	0.266	0.665	0.294	0.183
3	128274265	59084593	59085703	0.46	0.479	0.566	0.44	0.514	0.686	0.513	0.29	0.185	0.284	0.644	0.306	0.305	0.348	0.08	0.701	0.255	0.01	0.599	0.073	0.217	0.646	0.074	0.247	0.641	0.642	0.351	0.54	0.32	0.41	0.253	0.947	0.422	0.644	0.39	0.351	0.566	0.379	0.563	0.345	0.448	0.795	0.558	0.296
3	128274266	15253362	15271684	0.635	0.654	0.481	0.559	0.669	0.723	0.643	0.328	0.711	0.783	0.869	0.478	0.592	0.741	0.063	0.737	0.301	0.555	0.835	0.453	0.667	0.881	0.621	0.744	0.854	0.845	0.709	0.521	0.796	0.527	0.726	0.76	0.818	0.851	0.763	0.744	0.528	0.58	0.259	0.659	0.787	0.844	0.714	0.473
3	128274267	66881539	66883139	0.489	0.451	0.419	0.335	0.323	0.566	0.382	0.258	0.256	0.273	0.59	0.215	0.247	0.345	0.071	0.547	0.305	0.006	0.457	0.075	0.296	0.466	0.081	0.313	0.507	0.606	0.395	0.497	0.393	0.305	0.2	0.5	0.282	0.683	0.343	0.419	0.525	0.23	0.284	0.195	0.234	0.707	0.346	0.244
3	128274268	5954794	5968269	0.525	0.538	0.424	0.524	0.479	0.726	0.549	0.277	0.452	0.422	0.699	0.297	0.296	0.51	0.054	0.612	0.255	0.082	0.667	0.221	0.421	0.636	0.149	0.393	0.686	0.682	0.475	0.587	0.528	0.393	0.469	0.501	0.429	0.718	0.537	0.511	0.557	0.36	0.196	0.374	0.334	0.679	0.474	0.337
3	128274270	5944461	5949730	0.538	0.579	0.575	0.608	0.658	0.765	0.559	0.308	0.381	0.481	0.639	0.321	0.428	0.374	0.003	0.636	0.261	0.219	0.612	0.172	0.333	0.69	0.287	0.429	0.625	0.612	0.338	0.668	0.455	0.418	0.385	0.444	0.507	0.639	0.376	0.385	0.701	0.28	0.203	0.359	0.501	0.626	0.335	0.228
3	128274271	5972556	5973711	0.464	0.598	0.242	0.329	0.375	0.58	0.368	0.315	0.535	0.542	0.724	0.108	0.18	0.576	0.06	0.502	0.202	0.005	0.572	0.122	0.381	0.608	0.141	0.421	0.63	0.644	0.451	0.519	0.669	0.324	0.35	0.41	0.411	0.575	0.516	0.526	0.475	0.587	0.064	0.24	0.287	0.585	0.428	0.411
3	128274272	57263200	57277032	0.392	0.399	0.422	0.432	0.39	0.659	0.405	0.228	0.247	0.212	0.602	0.292	0.255	0.246	0.043	0.621	0.204	0.035	0.631	0.057	0.242	0.595	0.03	0.207	0.609	0.596	0.247	0.462	0.321	0.366	0.354	0.435	0.313	0.678	0.346	0.332	0.476	0.135	0.29	0.319	0.269	0.701	0.307	0.148
3	128274273	53519730	53522572	0.523	0.57	0.54	0.641	0.614	0.832	0.627	0.161	0.194	0.066	0.69	0.245	0.248	0.175	0.083	0.71	0.116	0.078	0.714	0.155	0.192	0.703	0.085	0.14	0.699	0.669	0.193	0.84	0.475	0.478	0.53	0.688	0.492	0.833	0.52	0.397	0.716	0.167	0.093	0.219	0.244	0.778	0.298	0.01
3	128274274	79452010	79454615	0.515	0.607	0.574	0.592	0.573	0.809	0.662	0.371	0.496	0.484	0.738	0.444	0.425	0.581	0.001	0.708	0.297	0.189	0.659	0.259	0.382	0.631	0.308	0.399	0.702	0.653	0.482	0.62	0.446	0.384	0.271	0.24	0.303	0.661	0.433	0.315	0.665	0.43	0.313	0.407	0.402	0.713	0.502	0.286
3	128274275	56177727	56198626	0.411	0.437	0.443	0.422	0.399	0.601	0.421	0.135	0.283	0.271	0.574	0.284	0.274	0.297	0.05	0.579	0.129	0.026	0.543	0.06	0.254	0.541	0.052	0.247	0.541	0.552	0.283	0.495	0.402	0.398	0.351	0.406	0.344	0.61	0.366	0.37	0.464	0.119	0.169	0.244	0.255	0.59	0.286	0.053
3	128274276	56206957	56208344	0.315	0.335	0.38	0.336	0.325	0.608	0.44	0.105	0.128	0.123	0.483	0.224	0.211	0.185	0	0.553	0.065	0	0.493	0.087	0.091	0.462	0.063	0.094	0.583	0.481	0.179	0.451	0.244	0.329	0.198	0.133	0.243	0.614	0.345	0.239	0.392	0.021	0.172	0.021	0.06	0.587	0.171	0.029
3	128274277	54339091	54339782	0.381	0.44	0.414	0.381	0.405	0.659	0.346	0.162	0.232	0.253	0.641	0.225	0.255	0.256	0	0.624	0.138	0.057	0.667	0.025	0.125	0.651	0.053	0.163	0.563	0.604	0.18	0.689	0.622	0.658	0.719	0.765	0.634	0.874	0.567	0.582	0.384	0.018	0.028	0.053	0.089	0.687	0.035	0
3	128274279	15521741	15543182	0.495	0.526	0.4	0.397	0.393	0.587	0.488	0.257	0.429	0.385	0.686	0.269	0.265	0.5	0.074	0.565	0.216	0.076	0.58	0.277	0.382	0.564	0.263	0.35	0.644	0.655	0.458	0.421	0.567	0.362	0.355	0.477	0.342	0.621	0.476	0.516	0.458	0.345	0.196	0.312	0.296	0.638	0.444	0.271
3	128274281	84450692	84495943	0.421	0.452	0.407	0.471	0.428	0.626	0.412	0.136	0.258	0.238	0.53	0.202	0.193	0.232	0.037	0.501	0.118	0.077	0.513	0.112	0.233	0.5	0.117	0.215	0.48	0.513	0.216	0.521	0.297	0.229	0.286	0.33	0.265	0.525	0.232	0.269	0.542	0.136	0.138	0.243	0.231	0.553	0.214	0.086
3	128274282	85980037	85986474	0.482	0.547	0.496	0.565	0.449	0.769	0.463	0.282	0.41	0.358	0.704	0.272	0.279	0.354	0.073	0.65	0.21	0.209	0.687	0.222	0.321	0.606	0.172	0.305	0.585	0.654	0.31	0.651	0.516	0.359	0.443	0.573	0.309	0.758	0.313	0.397	0.617	0.325	0.18	0.306	0.264	0.75	0.232	0.222
3	128274283	63873343	63876548	0.745	0.725	0.75	0.666	0.639	0.811	0.688	0.27	0.477	0.459	0.772	0.526	0.493	0.54	0.047	0.808	0.251	0.033	0.745	0.147	0.492	0.738	0.18	0.465	0.761	0.795	0.549	0.782	0.616	0.689	0.623	0.774	0.531	0.822	0.625	0.627	0.745	0.351	0.421	0.524	0.48	0.789	0.584	0.325
3	128274285	86675160	86678348	0.548	0.541	0.617	0.612	0.579	0.756	0.535	0.203	0.281	0.326	0.623	0.366	0.392	0.258	0.035	0.66	0.191	0.066	0.664	0	0.292	0.655	0.07	0.341	0.604	0.625	0.265	0.685	0.416	0.513	0.422	0.573	0.432	0.735	0.381	0.442	0.704	0.188	0.259	0.31	0.356	0.74	0.258	0.199
3	128274286	86681852	86683459	0.422	0.404	0.357	0.478	0.384	0.794	0.409	0.103	0.284	0.269	0.628	0.235	0.228	0.291	0.048	0.606	0.153	0	0.629	0	0.329	0.583	0.001	0.308	0.577	0.645	0.318	0.603	0.266	0.178	0.269	0.253	0.26	0.738	0.239	0.309	0.622	0.158	0.227	0.217	0.28	0.704	0.285	0.232
3	128274287	86673514	86674746	0.547	0.553	0.639	0.652	0.528	0.857	0.509	0.164	0.351	0.284	0.685	0.45	0.369	0.268	0.01	0.767	0.09	0.088	0.706	0.102	0.342	0.65	0.053	0.29	0.67	0.698	0.255	0.819	0.408	0.518	0.444	0.642	0.285	0.767	0.338	0.404	0.796	0.209	0.275	0.454	0.375	0.776	0.365	0.192
3	128274289	62719386	62727364	0.406	0.466	0.377	0.389	0.365	0.653	0.382	0.168	0.405	0.377	0.663	0.306	0.305	0.389	0.088	0.605	0.11	0.011	0.643	0.092	0.31	0.612	0.066	0.3	0.628	0.621	0.307	0.434	0.432	0.319	0.346	0.431	0.323	0.642	0.35	0.349	0.448	0.173	0.13	0.379	0.314	0.671	0.355	0.064
3	128274290	21988820	21989734	0.519	0.546	0.482	0.53	0.48	0.69	0.53	0.219	0.522	0.461	0.735	0.455	0.434	0.514	0.057	0.666	0.164	0.076	0.773	0.374	0.494	0.706	0.329	0.46	0.716	0.701	0.502	0.464	0.39	0.264	0.526	0.423	0.397	0.732	0.449	0.279	0.512	0.179	0.202	0.599	0.416	0.781	0.448	0.175
3	128274295	64947976	64972687	0.351	0.358	0.307	0.345	0.297	0.618	0.344	0.179	0.261	0.221	0.605	0.2	0.165	0.263	0.012	0.578	0.163	0.009	0.604	0.067	0.241	0.536	0.055	0.206	0.583	0.594	0.253	0.406	0.349	0.274	0.32	0.44	0.231	0.666	0.308	0.33	0.394	0.17	0.205	0.298	0.212	0.672	0.293	0.19
3	128274296	64962356	64965682	0.38	0.422	0.343	0.376	0.314	0.699	0.345	0.174	0.272	0.215	0.657	0.133	0.118	0.288	0	0.594	0.156	0	0.583	0.017	0.225	0.523	0.026	0.197	0.549	0.617	0.264	0.53	0.413	0.247	0.234	0.519	0.173	0.692	0.219	0.346	0.595	0.319	0.213	0.28	0.199	0.716	0.286	0.241
3	128274305	22291370	22300370	0.749	0.726	0.66	0.809	0.856	0.872	0.829	0.227	0.626	0.712	0.837	0.535	0.633	0.675	0.058	0.786	0.294	0.749	0.877	0.686	0.666	0.918	0.758	0.73	0.89	0.855	0.696	0.775	0.581	0.461	0.743	0.681	0.845	0.863	0.772	0.624	0.791	0.367	0.27	0.736	0.85	0.868	0.771	0.456
3	128274307	22035613	22195175	0.557	0.562	0.521	0.539	0.554	0.706	0.54	0.201	0.401	0.423	0.688	0.348	0.374	0.413	0.024	0.655	0.208	0.215	0.662	0.202	0.399	0.681	0.259	0.416	0.665	0.686	0.411	0.572	0.477	0.419	0.432	0.471	0.485	0.692	0.454	0.473	0.58	0.279	0.217	0.382	0.435	0.704	0.407	0.265
3	128274309	54844325	54873813	0.419	0.432	0.422	0.496	0.434	0.716	0.497	0.114	0.24	0.161	0.677	0.235	0.164	0.247	0.042	0.679	0.113	0.118	0.7	0.223	0.248	0.664	0.122	0.162	0.713	0.678	0.238	0.474	0.346	0.331	0.388	0.388	0.329	0.713	0.427	0.333	0.486	0.113	0.191	0.323	0.204	0.715	0.33	0.115
3	128274310	54864865	54866101	0.381	0.412	0.429	0.405	0.507	0.732	0.54	0.158	0.067	0.15	0.754	0.043	0.171	0.236	0	0.74	0.095	0	0.753	0.144	0	0.789	0.141	0.085	0.809	0.706	0.17	0.482	0.209	0.126	0.082	0.5	0.263	0.836	0.373	0.021	0.421	0.047	0.238	0.241	0.405	0.84	0.491	0.104
3	128274311	54867072	54868027	0.216	0.281	0.319	0.353	0.229	0.807	0.48	0.063	0.178	0.057	0.756	0.269	0.087	0.197	0.026	0.805	0.025	0.049	0.807	0.331	0.165	0.733	0.118	0.032	0.844	0.742	0.17	0.457	0.35	0.4	0.365	0.235	0.296	0.796	0.589	0.315	0.306	0.073	0.22	0.221	0.089	0.794	0.397	0.043
3	128274312	17366997	17372190	0.473	0.502	0.567	0.432	0.543	0.634	0.516	0.457	0.415	0.518	0.661	0.496	0.569	0.509	0.041	0.717	0.43	0.187	0.625	0.293	0.394	0.698	0.434	0.489	0.709	0.645	0.474	0.441	0.47	0.585	0.362	0.583	0.533	0.657	0.516	0.425	0.524	0.412	0.555	0.441	0.584	0.709	0.584	0.38
3	128274313	17372255	17373923	0.544	0.626	0.663	0.608	0.631	0.771	0.665	0.419	0.499	0.524	0.767	0.575	0.602	0.564	0.01	0.785	0.359	0.265	0.705	0.302	0.466	0.746	0.352	0.502	0.78	0.732	0.519	0.687	0.524	0.534	0.406	0.486	0.503	0.713	0.593	0.412	0.617	0.435	0.555	0.365	0.502	0.693	0.527	0.309
3	128274323	82462235	82464821	0.483	0.503	0.441	0.555	0.477	0.744	0.468	0.133	0.109	0.123	0.599	0.119	0.148	0.157	0.022	0.588	0.111	0.042	0.641	0.14	0.103	0.587	0.082	0.124	0.588	0.605	0.184	0.62	0.276	0.269	0.277	0.175	0.245	0.693	0.252	0.253	0.592	0.064	0.111	0.099	0.065	0.658	0.144	0.024
3	128274324	82465152	82482541	0.44	0.476	0.481	0.506	0.469	0.684	0.484	0.195	0.208	0.202	0.592	0.284	0.261	0.24	0.041	0.6	0.178	0.09	0.614	0.166	0.175	0.589	0.185	0.176	0.595	0.561	0.209	0.576	0.305	0.297	0.336	0.384	0.329	0.647	0.321	0.265	0.569	0.16	0.255	0.236	0.247	0.645	0.269	0.112
3	128274327	3850397	3851360	0.553	0.546	0.467	0.419	0.403	0.672	0.471	0.019	0.508	0.459	0.743	0.429	0.416	0.506	0	0.671	0.057	0.058	0.601	0.028	0.537	0.589	0	0.491	0.64	0.756	0.535	0.555	0.56	0.392	0.288	0.406	0.387	0.696	0.423	0.576	0.477	0.123	0	0.365	0.335	0.668	0.415	0.173
3	128274328	48653491	48656577	0.775	0.789	0.672	0.834	0.766	0.868	0.788	0.285	0.563	0.494	0.803	0.447	0.392	0.556	0	0.729	0.266	0.336	0.815	0.468	0.529	0.789	0.249	0.466	0.807	0.789	0.528	0.89	0.728	0.541	0.803	0.891	0.705	0.828	0.758	0.715	0.874	0.233	0.378	0.704	0.573	0.822	0.628	0.184
3	128274331	18018708	18020740	0.65	0.639	0.53	0.631	0.612	0.676	0.668	0.189	0.52	0.508	0.686	0.432	0.435	0.548	0.039	0.579	0.166	0.134	0.65	0.234	0.514	0.626	0.274	0.507	0.682	0.692	0.539	0.697	0.621	0.454	0.521	0.72	0.517	0.7	0.58	0.616	0.708	0.148	0.17	0.541	0.501	0.721	0.545	0.098
3	128274332	18022544	18024161	0.715	0.713	0.678	0.692	0.677	0.791	0.692	0.166	0.316	0.314	0.657	0.341	0.339	0.339	0.032	0.651	0.224	0.107	0.578	0.191	0.376	0.624	0.184	0.376	0.637	0.672	0.386	0.823	0.377	0.413	0.301	0.379	0.384	0.653	0.4	0.406	0.805	0.048	0.176	0.212	0.271	0.626	0.29	0.176
3	128274333	18020722	18022113	0.553	0.598	0.499	0.647	0.538	0.62	0.615	0.156	0.512	0.394	0.608	0.42	0.313	0.449	0.028	0.53	0.187	0.089	0.566	0.224	0.483	0.553	0.145	0.382	0.585	0.592	0.449	0.631	0.514	0.407	0.461	0.517	0.386	0.552	0.495	0.517	0.669	0.276	0.23	0.529	0.435	0.573	0.494	0.277
3	128274341	6199714	6236302	0.592	0.586	0.521	0.562	0.539	0.686	0.63	0.266	0.493	0.482	0.68	0.41	0.408	0.564	0.038	0.625	0.277	0.067	0.641	0.271	0.503	0.634	0.238	0.489	0.709	0.688	0.566	0.595	0.566	0.479	0.532	0.616	0.509	0.657	0.648	0.581	0.624	0.36	0.27	0.518	0.485	0.678	0.631	0.374
3	128274342	23913216	23916435	0.64	0.633	0.567	0.621	0.578	0.784	0.604	0.274	0.426	0.411	0.762	0.261	0.279	0.427	0.053	0.721	0.271	0.028	0.76	0.142	0.414	0.74	0.101	0.408	0.758	0.771	0.423	0.662	0.326	0.373	0.464	0.306	0.433	0.741	0.453	0.375	0.654	0.334	0.13	0.381	0.36	0.74	0.423	0.296
3	128274343	65386094	65395188	0.671	0.718	0.684	0.782	0.625	0.845	0.662	0.429	0.611	0.469	0.787	0.603	0.489	0.514	0	0.769	0.378	0.269	0.819	0.309	0.556	0.704	0.062	0.441	0.732	0.755	0.484	0.771	0.609	0.582	0.678	0.577	0.466	0.81	0.525	0.559	0.772	0.347	0.458	0.603	0.376	0.799	0.443	0.249
3	128274355	48929144	48937985	0.715	0.74	0.691	0.756	0.728	0.885	0.738	0.296	0.597	0.579	0.834	0.542	0.535	0.594	0.03	0.802	0.25	0.076	0.823	0.054	0.553	0.814	0.061	0.544	0.83	0.823	0.561	0.819	0.664	0.586	0.669	0.687	0.64	0.88	0.674	0.633	0.773	0.327	0.23	0.559	0.536	0.843	0.565	0.301
3	128274356	48928093	48928898	0.757	0.81	0.724	0.725	0.623	0.901	0.588	0.312	0.714	0.584	0.904	0.602	0.51	0.535	0	0.831	0.312	0.153	0.865	0.128	0.645	0.798	0.043	0.532	0.76	0.865	0.489	0.77	0.805	0.639	0.673	0.733	0.566	0.922	0.49	0.723	0.79	0.415	0.2	0.61	0.485	0.912	0.405	0.308
3	128274359	55278440	55296774	0.415	0.446	0.418	0.483	0.416	0.706	0.443	0.151	0.279	0.255	0.584	0.26	0.24	0.285	0.033	0.559	0.135	0.006	0.602	0.05	0.242	0.555	0.036	0.225	0.579	0.561	0.253	0.54	0.334	0.302	0.336	0.358	0.285	0.664	0.334	0.292	0.539	0.116	0.157	0.275	0.231	0.65	0.278	0.112
3	128274361	48589305	48595242	0.717	0.755	0.711	0.744	0.743	0.891	0.739	0.328	0.581	0.598	0.86	0.53	0.553	0.585	0.034	0.825	0.26	0.122	0.835	0.065	0.547	0.846	0.099	0.57	0.841	0.83	0.56	0.844	0.718	0.671	0.72	0.73	0.716	0.907	0.72	0.686	0.754	0.359	0.21	0.538	0.601	0.839	0.591	0.277
3	128274363	48588655	48589377	0.744	0.788	0.666	0.784	0.716	0.779	0.733	0.119	0.545	0.424	0.796	0.32	0.239	0.472	0.024	0.737	0.133	0.068	0.774	0.031	0.491	0.769	0.037	0.395	0.775	0.77	0.453	0.83	0.813	0.674	0.781	0.804	0.727	0.785	0.761	0.763	0.809	0.238	0.074	0.529	0.359	0.722	0.471	0.111
3	128274364	78538002	78541000	0.446	0.5	0.484	0.518	0.511	0.625	0.472	0.157	0.334	0.345	0.545	0.266	0.274	0.313	0.008	0.537	0.1	0.056	0.509	0.023	0.253	0.537	0.063	0.288	0.5	0.502	0.256	0.542	0.354	0.346	0.335	0.25	0.377	0.528	0.326	0.308	0.484	0.151	0.045	0.212	0.26	0.494	0.206	0.056
3	128274366	78850230	78854740	0.631	0.653	0.63	0.661	0.65	0.841	0.662	0.175	0.405	0.415	0.809	0.385	0.406	0.428	0.101	0.785	0.161	0.059	0.801	0.078	0.375	0.806	0.049	0.406	0.81	0.801	0.411	0.666	0.414	0.371	0.353	0.523	0.377	0.801	0.384	0.386	0.745	0.31	0.156	0.455	0.457	0.812	0.487	0.236
3	128274367	20244641	20246441	0.653	0.666	0.614	0.567	0.623	0.683	0.7	0.111	0.436	0.448	0.741	0.313	0.315	0.536	0.076	0.694	0.126	0.075	0.646	0.386	0.397	0.719	0.382	0.397	0.77	0.746	0.515	0.603	0.576	0.482	0.418	0.469	0.524	0.647	0.644	0.574	0.614	0.372	0.14	0.188	0.275	0.673	0.465	0.369
3	128274369	5892103	5894861	0.61	0.691	0.495	0.515	0.52	0.729	0.643	0.33	0.575	0.551	0.79	0.327	0.334	0.668	0.027	0.623	0.231	0.072	0.662	0.331	0.462	0.656	0.182	0.474	0.764	0.715	0.586	0.61	0.67	0.396	0.381	0.65	0.447	0.767	0.644	0.547	0.681	0.635	0.311	0.528	0.551	0.791	0.721	0.496
3	128274370	69961651	69970823	0.681	0.688	0.628	0.722	0.631	0.793	0.654	0.367	0.522	0.458	0.731	0.401	0.381	0.483	0	0.668	0.384	0.125	0.731	0.327	0.533	0.673	0.222	0.468	0.69	0.732	0.491	0.783	0.613	0.53	0.667	0.709	0.553	0.776	0.59	0.614	0.757	0.279	0.334	0.526	0.395	0.744	0.452	0.306
3	128274371	53114496	53122480	0.679	0.699	0.679	0.678	0.608	0.85	0.644	0.281	0.49	0.435	0.805	0.472	0.422	0.486	0.056	0.793	0.267	0.061	0.778	0.124	0.486	0.743	0.036	0.442	0.761	0.792	0.486	0.811	0.646	0.626	0.625	0.701	0.549	0.843	0.591	0.62	0.744	0.12	0.23	0.418	0.356	0.796	0.414	0.107
3	128274372	80357757	80364959	0.48	0.533	0.4	0.436	0.44	0.654	0.44	0.249	0.429	0.436	0.649	0.2	0.232	0.432	0.028	0.551	0.212	0.026	0.583	0.01	0.346	0.588	0.01	0.368	0.594	0.6	0.364	0.452	0.425	0.245	0.274	0.246	0.309	0.589	0.325	0.359	0.485	0.445	0.2	0.048	0.111	0.618	0.123	0.336
3	128274374	84158654	84162664	0.53	0.555	0.528	0.601	0.568	0.784	0.605	0.247	0.371	0.413	0.71	0.392	0.433	0.426	0.032	0.701	0.217	0.144	0.716	0.173	0.355	0.693	0.113	0.394	0.72	0.701	0.404	0.619	0.417	0.413	0.366	0.422	0.425	0.752	0.457	0.414	0.681	0.148	0.288	0.376	0.346	0.78	0.363	0.12
3	128274377	87060965	87063403	0.719	0.712	0.657	0.722	0.747	0.757	0.811	0.478	0.602	0.637	0.757	0.569	0.597	0.707	0.035	0.743	0.506	0.154	0.683	0.293	0.598	0.747	0.239	0.634	0.808	0.765	0.693	0.765	0.755	0.692	0.694	0.788	0.745	0.734	0.845	0.756	0.701	0.37	0.472	0.545	0.632	0.687	0.759	0.374
3	128274378	87063972	87072248	0.754	0.766	0.738	0.75	0.747	0.841	0.764	0.333	0.56	0.57	0.807	0.512	0.53	0.593	0.04	0.788	0.328	0.183	0.763	0.273	0.548	0.778	0.267	0.559	0.793	0.807	0.577	0.845	0.706	0.656	0.655	0.725	0.671	0.83	0.701	0.693	0.789	0.365	0.371	0.466	0.515	0.775	0.545	0.349
3	128274379	87063007	87063632	0.444	0.454	0.58	0.673	0.467	0.727	0.583	0.336	0.377	0.321	0.615	0.558	0.394	0.442	0.01	0.772	0.324	0.326	0.783	0.227	0.278	0.698	0.226	0.258	0.723	0.603	0.376	0.745	0.41	0.643	0.687	0.615	0.464	0.812	0.555	0.323	0.615	0.174	0.292	0.341	0.207	0.733	0.295	0.063
3	128274380	77128265	77131597	0.728	0.764	0.764	0.686	0.69	0.853	0.582	0.337	0.63	0.669	0.838	0.656	0.684	0.579	0	0.846	0.27	0.388	0.764	0.164	0.601	0.781	0.271	0.648	0.741	0.825	0.558	0.73	0.636	0.645	0.497	0.468	0.564	0.766	0.433	0.579	0.73	0.202	0.338	0.506	0.569	0.771	0.447	0.132
3	128274381	77131836	77133187	0.733	0.678	0.718	0.666	0.66	0.777	0.478	0.227	0.526	0.53	0.792	0.592	0.558	0.444	0	0.836	0.283	0.217	0.775	0.212	0.607	0.785	0.306	0.589	0.668	0.836	0.497	0.583	0.478	0.559	0.289	0.222	0.321	0.704	0.252	0.585	0.691	0.444	0.555	0.505	0.505	0.777	0.331	0.573
3	128274385	4369174	4394689	0.524	0.544	0.522	0.51	0.495	0.692	0.522	0.173	0.379	0.355	0.678	0.346	0.327	0.388	0.056	0.652	0.167	0.041	0.621	0.094	0.347	0.616	0.076	0.329	0.637	0.658	0.363	0.573	0.49	0.453	0.39	0.491	0.394	0.672	0.438	0.46	0.57	0.152	0.205	0.332	0.337	0.693	0.377	0.085
3	128274386	16831361	16874188	0.461	0.438	0.318	0.354	0.404	0.544	0.415	0.226	0.398	0.421	0.647	0.262	0.31	0.438	0.054	0.527	0.255	0.093	0.598	0.168	0.42	0.619	0.185	0.438	0.629	0.661	0.453	0.388	0.479	0.31	0.397	0.488	0.442	0.634	0.455	0.504	0.391	0.279	0.209	0.385	0.424	0.639	0.429	0.317
3	128274387	68386105	68416588	0.449	0.466	0.436	0.491	0.462	0.621	0.46	0.159	0.408	0.381	0.615	0.373	0.352	0.382	0.044	0.59	0.148	0.133	0.63	0.236	0.385	0.588	0.206	0.366	0.591	0.599	0.368	0.499	0.425	0.37	0.46	0.413	0.406	0.63	0.396	0.403	0.485	0.181	0.19	0.441	0.378	0.636	0.37	0.144
3	128274388	43864882	43865598	0.906	0.939	0.862	0.857	0.801	0.692	0.902	0.195	0.58	0.45	0.815	0.269	0.259	0.444	0.126	0.625	0.14	0	0.797	0	0.208	0.707	0.044	0.21	0.792	0.68	0.19	0.792	0.718	0.287	0.554	0.027	0.479	0.849	0.503	0.34	0.775	0.495	0.11	0.324	0.284	0.588	0.328	0.245
3	128274389	47633096	47638144	0.637	0.609	0.625	0.599	0.607	0.711	0.641	0.168	0.375	0.409	0.661	0.395	0.438	0.472	0.06	0.681	0.22	0.031	0.611	0.218	0.404	0.623	0.257	0.442	0.669	0.679	0.495	0.686	0.528	0.542	0.484	0.566	0.513	0.741	0.585	0.549	0.623	0.187	0.232	0.284	0.365	0.67	0.437	0.263
3	128274393	79283866	79295996	0.571	0.62	0.536	0.624	0.521	0.723	0.576	0.254	0.453	0.389	0.667	0.356	0.315	0.435	0.053	0.581	0.206	0.072	0.618	0.168	0.403	0.567	0.153	0.35	0.608	0.636	0.383	0.635	0.485	0.381	0.391	0.376	0.352	0.562	0.426	0.424	0.677	0.435	0.254	0.436	0.353	0.643	0.413	0.321
3	128274394	79281702	79284403	0.416	0.392	0.396	0.496	0.343	0.673	0.402	0.152	0.393	0.269	0.592	0.41	0.277	0.308	0.011	0.607	0.143	0.07	0.641	0.191	0.413	0.555	0.102	0.302	0.618	0.604	0.339	0.465	0.322	0.361	0.414	0.398	0.293	0.589	0.382	0.355	0.526	0.248	0.224	0.433	0.283	0.654	0.342	0.265
3	128274422	80274465	80352699	0.493	0.554	0.438	0.49	0.455	0.702	0.452	0.308	0.412	0.387	0.682	0.198	0.203	0.383	0.029	0.586	0.258	0.042	0.605	0.042	0.332	0.591	0.043	0.322	0.59	0.636	0.319	0.521	0.463	0.281	0.279	0.266	0.283	0.616	0.276	0.379	0.546	0.445	0.186	0.143	0.15	0.622	0.148	0.346
3	128274423	53078896	53082564	0.551	0.601	0.586	0.6	0.498	0.812	0.534	0.281	0.482	0.415	0.772	0.498	0.403	0.431	0.075	0.789	0.163	0.003	0.795	0.076	0.434	0.723	0.035	0.361	0.76	0.741	0.383	0.72	0.591	0.623	0.652	0.641	0.535	0.865	0.593	0.524	0.631	0.304	0.251	0.496	0.373	0.812	0.433	0.171
3	128274424	53075854	53077789	0.692	0.695	0.652	0.65	0.619	0.863	0.684	0.136	0.25	0.235	0.792	0.225	0.242	0.341	0	0.762	0.11	0	0.767	0	0.279	0.732	0.05	0.259	0.79	0.786	0.362	0.768	0.512	0.407	0.408	0.557	0.425	0.888	0.531	0.495	0.737	0.154	0.183	0.191	0.199	0.84	0.352	0.171
3	128274430	20786248	20792409	0.482	0.48	0.425	0.567	0.628	0.645	0.548	0.126	0.457	0.537	0.577	0.38	0.478	0.462	0	0.526	0.162	0.513	0.665	0.405	0.451	0.716	0.496	0.528	0.628	0.579	0.462	0.518	0.371	0.316	0.545	0.452	0.638	0.653	0.507	0.391	0.537	0.189	0.162	0.496	0.618	0.645	0.488	0.193
3	128274431	42626666	42633977	0.604	0.579	0.645	0.635	0.576	0.731	0.623	0.226	0.476	0.451	0.648	0.535	0.491	0.502	0.037	0.706	0.261	0.16	0.681	0.271	0.525	0.653	0.198	0.491	0.689	0.68	0.541	0.686	0.47	0.575	0.599	0.625	0.529	0.719	0.602	0.529	0.663	0.239	0.367	0.553	0.493	0.701	0.576	0.311
3	128274432	42634057	42636292	0.687	0.723	0.63	0.688	0.668	0.742	0.662	0.263	0.522	0.504	0.758	0.391	0.391	0.525	0	0.691	0.213	0.138	0.701	0.237	0.476	0.717	0.204	0.467	0.713	0.742	0.485	0.788	0.664	0.551	0.641	0.796	0.635	0.722	0.643	0.634	0.799	0.495	0.349	0.54	0.545	0.759	0.579	0.442
3	128274433	42638851	42641315	0.655	0.683	0.624	0.74	0.681	0.767	0.704	0.3	0.556	0.56	0.689	0.498	0.512	0.577	0.008	0.656	0.271	0.039	0.659	0.161	0.529	0.688	0.236	0.531	0.695	0.685	0.552	0.771	0.566	0.476	0.552	0.605	0.567	0.615	0.587	0.539	0.858	0.462	0.393	0.643	0.614	0.673	0.628	0.413
3	128274434	17606994	17611213	0.671	0.732	0.688	0.694	0.65	0.826	0.649	0.349	0.467	0.428	0.744	0.374	0.355	0.421	0.154	0.71	0.244	0.081	0.707	0.226	0.354	0.684	0.168	0.336	0.688	0.688	0.354	0.762	0.604	0.538	0.515	0.521	0.476	0.756	0.479	0.522	0.753	0.358	0.289	0.384	0.367	0.74	0.364	0.174
3	128274435	43335404	43340373	0.682	0.738	0.71	0.731	0.656	0.889	0.633	0.287	0.684	0.571	0.907	0.646	0.556	0.56	0.072	0.883	0.294	0.096	0.893	0.164	0.623	0.845	0.092	0.537	0.831	0.876	0.529	0.804	0.784	0.735	0.754	0.936	0.634	0.939	0.588	0.69	0.75	0.625	0.525	0.7	0.563	0.926	0.534	0.494
3	128274441	44280420	44290623	0.623	0.684	0.639	0.669	0.669	0.839	0.709	0.254	0.683	0.673	0.859	0.61	0.615	0.702	0	0.831	0.154	0.169	0.831	0.278	0.611	0.84	0.227	0.618	0.861	0.825	0.643	0.697	0.708	0.635	0.725	0.774	0.703	0.845	0.765	0.612	0.699	0.457	0.358	0.693	0.679	0.843	0.736	0.298
3	128274442	28616783	28626567	0.54	0.548	0.554	0.605	0.582	0.731	0.638	0.127	0.434	0.414	0.691	0.441	0.41	0.48	0.025	0.703	0.094	0.276	0.745	0.387	0.424	0.724	0.34	0.404	0.765	0.696	0.47	0.597	0.403	0.408	0.547	0.453	0.508	0.755	0.58	0.382	0.584	0.145	0.117	0.484	0.416	0.734	0.528	0.104
3	128274443	28627193	28628244	0.514	0.492	0.549	0.572	0.59	0.708	0.511	0.131	0.091	0.228	0.535	0.205	0.301	0.239	0.039	0.602	0.143	0.035	0.63	0.094	0.12	0.661	0.118	0.257	0.603	0.56	0.241	0.574	0.092	0.204	0.172	0.24	0.284	0.59	0.189	0	0.569	0.071	0.085	0.237	0.359	0.593	0.284	0.145
3	128274444	18669901	18670337	0.095	0.058	0.176	0.108	0.193	0.506	0.131	0.012	0.038	0.064	0.481	0.077	0.035	0.066	0	0.426	0.047	0	0.479	0	0	0.487	0	0.036	0.436	0.415	0.053	0	0.11	0.189	0.064	0	0.257	0.473	0.158	0.105	0.009	0	0	0	0.027	0.44	0	0
3	128274445	74866439	74926238	0.369	0.388	0.366	0.413	0.368	0.619	0.399	0.165	0.269	0.233	0.559	0.24	0.212	0.274	0.018	0.54	0.147	0.078	0.558	0.137	0.253	0.538	0.101	0.215	0.558	0.544	0.264	0.44	0.291	0.256	0.289	0.318	0.257	0.589	0.305	0.267	0.457	0.146	0.213	0.297	0.258	0.587	0.303	0.138
3	128274446	19476592	19538861	0.441	0.449	0.353	0.432	0.426	0.566	0.456	0.162	0.357	0.347	0.626	0.249	0.258	0.373	0.024	0.535	0.156	0.153	0.621	0.203	0.339	0.599	0.202	0.331	0.626	0.617	0.357	0.422	0.424	0.289	0.406	0.409	0.4	0.639	0.444	0.402	0.414	0.186	0.137	0.362	0.337	0.643	0.378	0.164
3	128274447	19475608	19514420	0.469	0.481	0.373	0.471	0.448	0.593	0.501	0.188	0.405	0.37	0.657	0.279	0.268	0.427	0.025	0.553	0.177	0.183	0.664	0.265	0.382	0.624	0.232	0.351	0.675	0.645	0.402	0.439	0.456	0.296	0.45	0.404	0.421	0.658	0.493	0.426	0.431	0.204	0.138	0.393	0.335	0.658	0.422	0.172
3	128274451	48106059	48109319	0.697	0.704	0.697	0.802	0.778	0.946	0.752	0.116	0.479	0.509	0.884	0.511	0.529	0.492	0.02	0.868	0.153	0	0.944	0.119	0.473	0.906	0.079	0.498	0.89	0.878	0.483	0.851	0.659	0.642	0.805	0.821	0.766	0.969	0.731	0.649	0.822	0.31	0.312	0.677	0.653	0.953	0.603	0.317
3	128274452	48101257	48112881	0.703	0.702	0.68	0.708	0.68	0.898	0.706	0.189	0.452	0.433	0.829	0.443	0.417	0.481	0.01	0.816	0.213	0.111	0.84	0.236	0.475	0.809	0.181	0.45	0.832	0.829	0.493	0.819	0.614	0.582	0.631	0.756	0.598	0.937	0.639	0.628	0.77	0.303	0.287	0.467	0.455	0.9	0.503	0.331
3	128274453	48103979	48105404	0.742	0.776	0.698	0.721	0.632	0.938	0.734	0.189	0.406	0.338	0.843	0.321	0.29	0.409	0.024	0.786	0.202	0.09	0.783	0.191	0.401	0.729	0.085	0.342	0.806	0.824	0.392	0.905	0.642	0.521	0.52	0.755	0.46	0.953	0.595	0.611	0.845	0.321	0.215	0.322	0.313	0.903	0.417	0.25
3	128274454	48103087	48103647	0.75	0.731	0.719	0.72	0.715	0.907	0.77	0.057	0.352	0.331	0.886	0.35	0.291	0.459	0	0.875	0.112	0.162	0.897	0.314	0.403	0.865	0.234	0.363	0.897	0.89	0.488	0.801	0.552	0.457	0.562	0.75	0.421	1	0.552	0.569	0.727	0.189	0.125	0.203	0.223	0.985	0.391	0.266
3	128274455	54117339	54172458	0.48	0.487	0.497	0.509	0.456	0.634	0.481	0.173	0.344	0.334	0.606	0.342	0.361	0.345	0.065	0.625	0.173	0.223	0.622	0.228	0.329	0.592	0.139	0.34	0.594	0.602	0.348	0.56	0.418	0.427	0.465	0.477	0.396	0.664	0.407	0.403	0.553	0.141	0.241	0.382	0.352	0.627	0.381	0.131
3	128274461	22911461	22912235	0.659	0.65	0.623	0.645	0.584	0.795	0.602	0.275	0.485	0.526	0.707	0.453	0.463	0.499	0	0.698	0.273	0.15	0.737	0.255	0.498	0.692	0.291	0.523	0.686	0.73	0.493	0.586	0.36	0.309	0.276	0.35	0.222	0.67	0.289	0.375	0.728	0.326	0.06	0.547	0.438	0.733	0.435	0.32
3	128274462	22912837	22913379	0.539	0.557	0.479	0.737	0.691	0.786	0.696	0.182	0.381	0.407	0.697	0.182	0.202	0.412	0.074	0.627	0.156	0.031	0.765	0.264	0.23	0.771	0.259	0.269	0.77	0.681	0.227	0.677	0.041	0.136	0.538	0.154	0.504	0.72	0.555	0.187	0.71	0.193	0.146	0.474	0.481	0.712	0.49	0.149
3	128274463	22913430	22914262	0.493	0.529	0.585	0.596	0.656	0.705	0.659	0.037	0.231	0.345	0.56	0.244	0.336	0.25	0.034	0.607	0.13	0.047	0.559	0.138	0.274	0.648	0.206	0.374	0.688	0.537	0.313	0.732	0.372	0.461	0.401	0.69	0.517	0.724	0.513	0.344	0.703	0.148	0.248	0.31	0.497	0.665	0.482	0.136
3	128274464	18863775	18866476	0.455	0.445	0.421	0.414	0.543	0.611	0.477	0.243	0.392	0.522	0.594	0.303	0.428	0.444	0.051	0.576	0.243	0.282	0.549	0.217	0.41	0.674	0.194	0.531	0.631	0.627	0.447	0.524	0.402	0.402	0.448	0.56	0.591	0.602	0.506	0.443	0.454	0.137	0.172	0.355	0.57	0.558	0.459	0.137
3	128274465	18862038	18863681	0.497	0.524	0.576	0.6	0.671	0.713	0.577	0.122	0.31	0.425	0.622	0.414	0.503	0.304	0.084	0.673	0.215	0.186	0.696	0.245	0.291	0.755	0.364	0.419	0.67	0.604	0.316	0.71	0.478	0.547	0.574	0.686	0.709	0.75	0.547	0.471	0.674	0.143	0.286	0.505	0.639	0.735	0.431	0.133
3	128274467	56251494	56342465	0.357	0.372	0.362	0.359	0.317	0.568	0.341	0.132	0.21	0.171	0.541	0.204	0.172	0.195	0.049	0.532	0.112	0.035	0.52	0.081	0.19	0.491	0.057	0.153	0.504	0.527	0.175	0.43	0.348	0.326	0.311	0.381	0.267	0.585	0.304	0.321	0.406	0.096	0.141	0.209	0.151	0.573	0.189	0.061
3	128274469	56333509	56335661	0.463	0.436	0.417	0.371	0.367	0.665	0.436	0.133	0.242	0.235	0.641	0.235	0.204	0.29	0.073	0.611	0.157	0	0.604	0.112	0.296	0.562	0.117	0.255	0.583	0.656	0.318	0.497	0.37	0.324	0.256	0.463	0.274	0.741	0.341	0.379	0.483	0.202	0.242	0.293	0.281	0.717	0.293	0.185
3	128274472	21051798	21075317	0.519	0.521	0.448	0.568	0.603	0.638	0.645	0.174	0.583	0.589	0.7	0.491	0.511	0.644	0.049	0.642	0.176	0.385	0.743	0.511	0.574	0.752	0.497	0.582	0.791	0.696	0.631	0.467	0.486	0.365	0.676	0.459	0.674	0.706	0.741	0.48	0.442	0.156	0.122	0.634	0.633	0.69	0.711	0.152
3	128274475	23039023	23039840	0.729	0.633	0.546	0.473	0.586	0.638	0.632	0.262	0.575	0.685	0.718	0.512	0.621	0.711	0.047	0.664	0.366	0.085	0.516	0.387	0.692	0.637	0.415	0.766	0.682	0.797	0.781	0.66	0.674	0.607	0.419	0.78	0.614	0.655	0.675	0.817	0.658	0.217	0.281	0.418	0.654	0.634	0.673	0.439
3	128274477	20496041	20497424	0.422	0.528	0.43	0.408	0.292	0.765	0.45	0.324	0.324	0.271	0.779	0.267	0.222	0.388	0.117	0.723	0.214	0	0.688	0.041	0.244	0.578	0.053	0.231	0.719	0.658	0.238	0.544	0.594	0.259	0.409	0.267	0.234	0.75	0.43	0.38	0.397	0.065	0.079	0.217	0.181	0.727	0.299	0
3	128274482	81649376	81652076	0.518	0.526	0.468	0.462	0.413	0.685	0.438	0.202	0.315	0.318	0.627	0.241	0.249	0.329	0.127	0.603	0.258	0.109	0.542	0.102	0.332	0.545	0.082	0.337	0.561	0.629	0.338	0.521	0.335	0.224	0.209	0.316	0.218	0.6	0.242	0.364	0.573	0.351	0.256	0.233	0.257	0.645	0.267	0.326
3	128274483	81654155	81655815	0.589	0.568	0.509	0.539	0.484	0.762	0.56	0.255	0.437	0.426	0.69	0.364	0.36	0.439	0.109	0.632	0.269	0.084	0.651	0.189	0.421	0.632	0.166	0.423	0.688	0.711	0.43	0.547	0.367	0.365	0.292	0.243	0.339	0.589	0.426	0.408	0.705	0.328	0.221	0.372	0.339	0.665	0.424	0.281
3	128274487	83359949	83360669	0.418	0.469	0.416	0.41	0.424	0.583	0.475	0.119	0.104	0.111	0.539	0.107	0.103	0.163	0	0.515	0.095	0	0.459	0.099	0.093	0.48	0.052	0.097	0.572	0.489	0.126	0.566	0.453	0.412	0.269	0.429	0.388	0.656	0.516	0.411	0.408	0.06	0.007	0	0	0.556	0.135	0.001
3	128274488	23037007	23038331	0.716	0.711	0.669	0.757	0.75	0.813	0.712	0.316	0.531	0.545	0.727	0.45	0.479	0.474	0	0.686	0.342	0.117	0.733	0.162	0.548	0.755	0.231	0.556	0.725	0.742	0.492	0.857	0.664	0.586	0.7	0.632	0.734	0.779	0.646	0.657	0.767	0	0.239	0.51	0.549	0.708	0.462	0.025
3	128274489	11154958	11160194	0.457	0.494	0.462	0.528	0.483	0.611	0.508	0.145	0.343	0.315	0.531	0.31	0.283	0.332	0.043	0.499	0.135	0.033	0.543	0.105	0.303	0.496	0.051	0.285	0.539	0.482	0.295	0.512	0.364	0.323	0.374	0.335	0.308	0.551	0.346	0.311	0.533	0.2	0.166	0.341	0.301	0.546	0.34	0.139
3	128274491	6842808	6846030	0.739	0.755	0.585	0.765	0.669	0.823	0.7	0.294	0.72	0.645	0.819	0.516	0.475	0.664	0.031	0.727	0.279	0.364	0.804	0.433	0.706	0.776	0.208	0.637	0.778	0.816	0.657	0.781	0.699	0.509	0.721	0.79	0.609	0.781	0.643	0.696	0.769	0.702	0.444	0.75	0.614	0.817	0.65	0.672
3	128274493	6841324	6843497	0.624	0.657	0.45	0.548	0.486	0.677	0.619	0.297	0.656	0.57	0.764	0.348	0.338	0.708	0.066	0.605	0.264	0.207	0.687	0.455	0.609	0.663	0.182	0.543	0.777	0.736	0.666	0.574	0.643	0.302	0.582	0.721	0.486	0.696	0.703	0.576	0.618	0.675	0.304	0.591	0.495	0.734	0.709	0.569
3	128274494	6831210	6839042	0.436	0.424	0.395	0.549	0.402	0.654	0.427	0.139	0.503	0.311	0.692	0.444	0.278	0.341	0.032	0.655	0.153	0.311	0.756	0.365	0.499	0.654	0.024	0.317	0.672	0.691	0.345	0.481	0.466	0.391	0.667	0.644	0.419	0.725	0.456	0.458	0.464	0.191	0.214	0.635	0.345	0.741	0.39	0.146
3	128274495	83105536	83107245	0.335	0.338	0.333	0.381	0.391	0.717	0.383	0.122	0.108	0.202	0.574	0.097	0.218	0.23	0.029	0.563	0.135	0.092	0.668	0.042	0.111	0.6	0.139	0.171	0.638	0.557	0.212	0.434	0.221	0.202	0.222	0.244	0.26	0.632	0.287	0.233	0.506	0.139	0.214	0.237	0.206	0.705	0.303	0.081
3	128274498	44661925	44684761	0.66	0.666	0.579	0.638	0.599	0.756	0.64	0.27	0.592	0.556	0.766	0.483	0.472	0.596	0.06	0.695	0.268	0.15	0.741	0.233	0.588	0.704	0.206	0.556	0.74	0.764	0.595	0.624	0.605	0.488	0.551	0.611	0.51	0.736	0.572	0.598	0.693	0.528	0.365	0.601	0.551	0.778	0.613	0.498
3	128274500	86530861	86532927	0.659	0.647	0.611	0.669	0.564	0.796	0.615	0.327	0.347	0.34	0.723	0.231	0.256	0.407	0.065	0.686	0.289	0.044	0.705	0.164	0.347	0.68	0.033	0.332	0.71	0.753	0.402	0.744	0.448	0.374	0.425	0.535	0.373	0.747	0.451	0.462	0.742	0.156	0.212	0.231	0.238	0.736	0.328	0.116
3	128274501	86522495	86526165	0.495	0.523	0.526	0.551	0.442	0.736	0.516	0.287	0.292	0.256	0.611	0.291	0.266	0.304	0.033	0.619	0.273	0.06	0.675	0.138	0.263	0.586	0.073	0.233	0.646	0.595	0.264	0.645	0.373	0.4	0.489	0.467	0.282	0.779	0.397	0.339	0.584	0.181	0.301	0.287	0.174	0.661	0.249	0.101
3	128274503	42204737	42288079	0.607	0.619	0.547	0.576	0.535	0.669	0.61	0.291	0.54	0.48	0.71	0.444	0.407	0.56	0.052	0.647	0.279	0.191	0.662	0.367	0.522	0.625	0.295	0.472	0.69	0.701	0.546	0.593	0.616	0.507	0.544	0.59	0.486	0.676	0.589	0.597	0.594	0.418	0.28	0.502	0.429	0.683	0.549	0.395
3	128274504	76176265	76179428	0.557	0.511	0.387	0.397	0.393	0.603	0.346	0.175	0.45	0.404	0.621	0.284	0.27	0.367	0.085	0.505	0.22	0.088	0.559	0.046	0.505	0.56	0.057	0.44	0.51	0.667	0.408	0.575	0.564	0.401	0.424	0.503	0.408	0.635	0.361	0.63	0.471	0.22	0.102	0.341	0.282	0.555	0.246	0.332
3	128274505	76172917	76175024	0.49	0.551	0.456	0.634	0.554	0.762	0.55	0.199	0.47	0.444	0.709	0.389	0.398	0.436	0	0.65	0.199	0.27	0.762	0.255	0.411	0.71	0.193	0.416	0.702	0.668	0.414	0.645	0.48	0.362	0.562	0.604	0.497	0.744	0.462	0.409	0.613	0.204	0.214	0.579	0.463	0.723	0.434	0.076
3	128274506	49317870	49334736	0.774	0.758	0.706	0.69	0.665	0.838	0.665	0.353	0.576	0.575	0.799	0.513	0.52	0.576	0.168	0.763	0.404	0.07	0.72	0.105	0.602	0.719	0.08	0.593	0.72	0.821	0.591	0.801	0.694	0.626	0.579	0.664	0.589	0.816	0.587	0.725	0.768	0.451	0.368	0.483	0.515	0.781	0.506	0.509
3	128274507	72392047	72395413	0.507	0.501	0.453	0.558	0.487	0.781	0.494	0.123	0.277	0.228	0.69	0.248	0.221	0.235	0.059	0.636	0.158	0.034	0.663	0.07	0.281	0.647	0.068	0.245	0.652	0.685	0.245	0.644	0.253	0.226	0.294	0.286	0.281	0.725	0.285	0.264	0.591	0.057	0.102	0.195	0.18	0.703	0.178	0.148
3	128274508	72387186	72389361	0.57	0.608	0.531	0.646	0.576	0.785	0.668	0.147	0.34	0.282	0.679	0.233	0.179	0.358	0.049	0.626	0.121	0.076	0.694	0.207	0.323	0.655	0.132	0.25	0.723	0.679	0.321	0.727	0.371	0.235	0.363	0.34	0.188	0.744	0.411	0.355	0.686	0.125	0.08	0.27	0.186	0.72	0.347	0.096
3	128274509	72384928	72386902	0.466	0.479	0.441	0.444	0.439	0.729	0.486	0.225	0.325	0.356	0.719	0.239	0.316	0.376	0.063	0.669	0.238	0.022	0.725	0.075	0.282	0.663	0.113	0.354	0.707	0.696	0.364	0.561	0.438	0.333	0.438	0.316	0.332	0.79	0.397	0.417	0.421	0.117	0.139	0.252	0.264	0.722	0.268	0.136
3	128274510	72389923	72390949	0.519	0.598	0.595	0.576	0.504	0.789	0.533	0.172	0.255	0.277	0.644	0.25	0.254	0.267	0	0.657	0.129	0.052	0.604	0.112	0.208	0.584	0.012	0.253	0.621	0.59	0.241	0.752	0.399	0.404	0.312	0.303	0.299	0.709	0.316	0.311	0.688	0.111	0	0.007	0.049	0.657	0.112	0.018
3	128274512	72391341	72391754	0.306	0.306	0.385	0.481	0.414	0.753	0.427	0.093	0.176	0.114	0.701	0.133	0.055	0.191	0	0.699	0.106	0.12	0.704	0.08	0.14	0.709	0	0.083	0.659	0.669	0.164	0.589	0.406	0.391	0.517	0.462	0.426	0.743	0.394	0.346	0.418	0	0	0.051	0.021	0.664	0.013	0
3	128274516	47065938	47070222	0.601	0.598	0.57	0.653	0.62	0.772	0.63	0.11	0.435	0.403	0.709	0.385	0.361	0.44	0.055	0.678	0.071	0.142	0.703	0.145	0.426	0.684	0.106	0.415	0.703	0.691	0.439	0.679	0.436	0.391	0.519	0.468	0.49	0.743	0.523	0.416	0.653	0.252	0.17	0.427	0.366	0.712	0.402	0.204
3	128274517	47078394	47080520	0.455	0.451	0.459	0.568	0.48	0.721	0.485	0.157	0.374	0.271	0.525	0.374	0.287	0.328	0.08	0.516	0.123	0.199	0.656	0.26	0.332	0.594	0.184	0.276	0.597	0.509	0.32	0.67	0.397	0.386	0.484	0.585	0.349	0.778	0.416	0.377	0.584	0.089	0.189	0.397	0.366	0.715	0.324	0.125
3	128274519	18836071	18851262	0.623	0.633	0.532	0.555	0.548	0.676	0.62	0.354	0.518	0.513	0.722	0.365	0.392	0.572	0.114	0.641	0.321	0.19	0.639	0.372	0.503	0.645	0.355	0.506	0.705	0.712	0.562	0.581	0.619	0.482	0.506	0.603	0.507	0.684	0.593	0.606	0.608	0.444	0.24	0.444	0.439	0.689	0.541	0.392
3	128274520	18842686	18844223	0.603	0.586	0.531	0.535	0.553	0.625	0.563	0.245	0.396	0.393	0.643	0.293	0.342	0.42	0.17	0.549	0.144	0.092	0.509	0.281	0.349	0.579	0.296	0.383	0.566	0.625	0.431	0.457	0.479	0.381	0.4	0.623	0.458	0.555	0.394	0.482	0.645	0.463	0.252	0.39	0.466	0.588	0.442	0.368
3	128274521	18851292	18853484	0.505	0.444	0.429	0.379	0.38	0.687	0.402	0.196	0.26	0.253	0.676	0.217	0.255	0.294	0.062	0.611	0.249	0.113	0.607	0.157	0.337	0.622	0.16	0.339	0.636	0.706	0.381	0.507	0.472	0.387	0.36	0.434	0.373	0.712	0.418	0.53	0.453	0.219	0.274	0.254	0.267	0.688	0.382	0.279
3	128274530	86719164	86721023	0.597	0.566	0.521	0.549	0.544	0.76	0.541	0.304	0.359	0.371	0.694	0.112	0.162	0.345	0.036	0.622	0.313	0	0.644	0	0.393	0.64	0	0.38	0.644	0.73	0.359	0.602	0.365	0.229	0.214	0.088	0.252	0.679	0.277	0.384	0.517	0.177	0.005	0	0.058	0.654	0.048	0.237
3	128274532	74071613	74072809	0.272	0.344	0.327	0.544	0.419	0.669	0.379	0.239	0.465	0.374	0.641	0.345	0.223	0.381	0	0.57	0.184	0.312	0.697	0.336	0.404	0.582	0.131	0.328	0.577	0.571	0.337	0.659	0.534	0.386	0.601	0.838	0.384	0.755	0.372	0.428	0.575	0.195	0.338	0.582	0.469	0.76	0.42	0.142
3	128274533	18887629	18901037	0.507	0.511	0.473	0.49	0.528	0.629	0.554	0.199	0.416	0.473	0.664	0.365	0.43	0.5	0.05	0.631	0.22	0.267	0.627	0.4	0.416	0.663	0.42	0.471	0.686	0.661	0.497	0.519	0.519	0.447	0.502	0.579	0.549	0.665	0.58	0.512	0.503	0.296	0.207	0.424	0.49	0.65	0.529	0.285
3	128274536	81730648	81734060	0.555	0.602	0.398	0.483	0.443	0.678	0.406	0.283	0.497	0.407	0.759	0.128	0.096	0.369	0	0.618	0.245	0.039	0.695	0.04	0.424	0.642	0.035	0.359	0.624	0.725	0.326	0.456	0.531	0.238	0.366	0.311	0.288	0.665	0.249	0.451	0.506	0.514	0.194	0.282	0.229	0.683	0.203	0.406
3	128274537	81729364	81735348	0.56	0.628	0.413	0.5	0.479	0.704	0.469	0.324	0.489	0.42	0.772	0.176	0.17	0.413	0.036	0.614	0.252	0.002	0.669	0.026	0.388	0.639	0.05	0.348	0.635	0.729	0.344	0.501	0.579	0.264	0.321	0.274	0.316	0.675	0.312	0.471	0.499	0.505	0.171	0.205	0.199	0.669	0.213	0.355
3	128274540	53565671	53571613	0.627	0.618	0.672	0.649	0.609	0.878	0.666	0.133	0.153	0.116	0.778	0.28	0.23	0.209	0.016	0.817	0.176	0.001	0.785	0.079	0.181	0.763	0.063	0.145	0.808	0.78	0.225	0.764	0.277	0.406	0.269	0.529	0.222	0.883	0.361	0.321	0.707	0.051	0.188	0.199	0.172	0.83	0.304	0.08
3	128274541	45637698	45645910	0.48	0.479	0.399	0.437	0.389	0.609	0.5	0.158	0.382	0.368	0.632	0.296	0.3	0.455	0.056	0.546	0.176	0.108	0.544	0.201	0.401	0.534	0.17	0.38	0.629	0.634	0.46	0.482	0.528	0.403	0.367	0.524	0.373	0.677	0.526	0.518	0.467	0.279	0.144	0.281	0.273	0.639	0.454	0.299
3	128274542	61864473	61918034	0.397	0.398	0.347	0.327	0.302	0.58	0.329	0.2	0.286	0.248	0.603	0.229	0.205	0.274	0.041	0.559	0.2	0.037	0.542	0.054	0.289	0.518	0.047	0.25	0.541	0.598	0.273	0.38	0.385	0.312	0.266	0.37	0.247	0.604	0.284	0.393	0.394	0.221	0.212	0.239	0.204	0.619	0.244	0.209
3	128274546	67394628	67399764	0.684	0.711	0.653	0.618	0.563	0.709	0.53	0.319	0.632	0.554	0.765	0.561	0.499	0.528	0.042	0.714	0.333	0.105	0.651	0.135	0.605	0.608	0.118	0.541	0.573	0.737	0.517	0.724	0.76	0.673	0.626	0.787	0.573	0.788	0.518	0.714	0.652	0.31	0.291	0.509	0.453	0.713	0.407	0.234
3	128274547	6256533	6257855	0.573	0.575	0.433	0.499	0.481	0.834	0.519	0.115	0.3	0.304	0.744	0.229	0.213	0.334	0	0.682	0.132	0	0.692	0.061	0.325	0.704	0.003	0.315	0.749	0.734	0.345	0.592	0.483	0.345	0.324	0.322	0.382	0.848	0.433	0.477	0.559	0.169	0.093	0.124	0.184	0.765	0.284	0.196
3	128274548	6257795	6259788	0.632	0.6	0.539	0.594	0.515	0.836	0.539	0.132	0.411	0.37	0.807	0.294	0.297	0.384	0.065	0.763	0.258	0.037	0.796	0.061	0.471	0.744	0	0.416	0.755	0.82	0.433	0.652	0.617	0.529	0.554	0.592	0.483	0.807	0.516	0.662	0.629	0.129	0.091	0.422	0.312	0.829	0.349	0.315
3	128274551	15335437	15338145	0.648	0.658	0.555	0.563	0.553	0.728	0.594	0.311	0.45	0.428	0.754	0.35	0.341	0.519	0.101	0.664	0.278	0.025	0.633	0.162	0.43	0.643	0.219	0.417	0.68	0.751	0.491	0.676	0.6	0.389	0.417	0.539	0.422	0.712	0.51	0.589	0.652	0.332	0.13	0.313	0.335	0.715	0.417	0.229
3	128274552	15345402	15347996	0.585	0.591	0.489	0.573	0.53	0.744	0.572	0.16	0.163	0.169	0.736	0.172	0.199	0.217	0.038	0.65	0.144	0.02	0.758	0.076	0.253	0.71	0.106	0.224	0.721	0.719	0.284	0.587	0.505	0.316	0.461	0.375	0.403	0.718	0.464	0.486	0.577	0.203	0.027	0.247	0.246	0.734	0.288	0.229
3	128274553	15339510	15345505	0.47	0.526	0.484	0.508	0.469	0.767	0.493	0.257	0.394	0.388	0.754	0.316	0.328	0.402	0.047	0.717	0.196	0.109	0.715	0.151	0.332	0.713	0.143	0.324	0.724	0.711	0.335	0.551	0.48	0.414	0.41	0.436	0.408	0.757	0.422	0.396	0.572	0.208	0.19	0.331	0.342	0.758	0.382	0.128
3	128274554	15338495	15355809	0.489	0.53	0.448	0.511	0.496	0.727	0.52	0.215	0.382	0.39	0.711	0.284	0.305	0.413	0.028	0.654	0.175	0.091	0.69	0.147	0.34	0.688	0.183	0.352	0.697	0.682	0.373	0.538	0.456	0.344	0.402	0.451	0.416	0.721	0.438	0.398	0.566	0.246	0.186	0.352	0.377	0.728	0.409	0.183
3	128274556	65504055	65665428	0.431	0.444	0.406	0.418	0.372	0.599	0.393	0.169	0.324	0.288	0.576	0.279	0.254	0.314	0.046	0.543	0.165	0.073	0.542	0.134	0.313	0.505	0.105	0.282	0.518	0.567	0.31	0.468	0.382	0.324	0.296	0.361	0.263	0.582	0.285	0.368	0.477	0.18	0.183	0.302	0.262	0.593	0.291	0.162
3	128274557	20722324	20727624	0.622	0.574	0.588	0.666	0.531	0.685	0.608	0.168	0.496	0.405	0.624	0.531	0.442	0.465	0.088	0.652	0.3	0.199	0.667	0.399	0.56	0.567	0.157	0.478	0.629	0.67	0.538	0.689	0.497	0.543	0.626	0.644	0.476	0.667	0.578	0.576	0.68	0.254	0.289	0.656	0.468	0.684	0.565	0.405
3	128274558	53514300	53518137	0.365	0.391	0.386	0.425	0.405	0.691	0.438	0.173	0.239	0.261	0.671	0.267	0.266	0.311	0.03	0.652	0.177	0	0.733	0.044	0.213	0.686	0.036	0.232	0.722	0.643	0.292	0.535	0.437	0.444	0.604	0.522	0.52	0.795	0.578	0.383	0.411	0.173	0.262	0.403	0.374	0.713	0.45	0.08
3	128274567	76717231	76723135	0.666	0.67	0.549	0.533	0.592	0.711	0.568	0.306	0.478	0.542	0.78	0.336	0.411	0.489	0.056	0.67	0.299	0.153	0.64	0.23	0.476	0.701	0.363	0.539	0.681	0.775	0.491	0.622	0.705	0.49	0.476	0.693	0.544	0.723	0.52	0.682	0.612	0.468	0.253	0.4	0.53	0.714	0.479	0.449
3	128274568	76712626	76715843	0.492	0.53	0.536	0.524	0.535	0.72	0.508	0.269	0.403	0.434	0.646	0.45	0.465	0.428	0.006	0.676	0.248	0.307	0.634	0.243	0.38	0.666	0.34	0.412	0.626	0.613	0.4	0.592	0.431	0.47	0.375	0.415	0.46	0.658	0.418	0.391	0.563	0.279	0.325	0.358	0.458	0.663	0.418	0.237
3	128274569	76711541	76712817	0.637	0.709	0.577	0.601	0.609	0.772	0.527	0.275	0.515	0.551	0.773	0.415	0.439	0.461	0	0.68	0.167	0.226	0.649	0.06	0.45	0.674	0.226	0.483	0.64	0.707	0.415	0.662	0.544	0.35	0.387	0.444	0.482	0.702	0.363	0.402	0.683	0.484	0.295	0.355	0.457	0.692	0.354	0.36
3	128274576	43631911	43632265	0.063	0.015	0.096	0.033	0.189	0.218	0.084	0.072	0.075	0.199	0.292	0.193	0.276	0.08	0	0.366	0.095	0.072	0.086	0.065	0.042	0.267	0.002	0.21	0.202	0.258	0.118	0.113	0.197	0.189	0.261	0.25	0.359	0.051	0.216	0.215	0	0	0.073	0	0.057	0	0	0
3	128274577	78521656	78537262	0.474	0.503	0.482	0.497	0.465	0.693	0.504	0.18	0.302	0.312	0.629	0.266	0.267	0.348	0.046	0.614	0.14	0.046	0.597	0.109	0.278	0.585	0.128	0.291	0.614	0.618	0.322	0.557	0.35	0.317	0.254	0.344	0.277	0.614	0.338	0.312	0.553	0.276	0.233	0.232	0.244	0.634	0.297	0.228
3	128274578	78527593	78534255	0.461	0.479	0.48	0.547	0.489	0.698	0.563	0.144	0.26	0.252	0.603	0.245	0.234	0.326	0.038	0.595	0.106	0.022	0.609	0.122	0.254	0.589	0.145	0.249	0.635	0.594	0.321	0.599	0.304	0.297	0.333	0.398	0.305	0.592	0.429	0.288	0.577	0.226	0.193	0.29	0.252	0.609	0.367	0.184
3	128274579	56521335	56521733	0.431	0.431	0.392	0.526	0.395	0.69	0.338	0.052	0.317	0.244	0.573	0.293	0.239	0.158	0	0.605	0.105	0	0.611	0.003	0.326	0.59	0	0.258	0.543	0.613	0.182	0.306	0.34	0.313	0.329	0.267	0.199	0.651	0.151	0.329	0.48	0	0	0.185	0.05	0.594	0	0
3	128274581	81152501	81184452	0.567	0.631	0.497	0.594	0.579	0.753	0.554	0.307	0.463	0.464	0.724	0.313	0.329	0.444	0.061	0.621	0.258	0.122	0.657	0.097	0.384	0.665	0.104	0.395	0.632	0.661	0.385	0.642	0.529	0.358	0.378	0.358	0.433	0.669	0.386	0.448	0.645	0.443	0.21	0.322	0.36	0.692	0.311	0.332
3	128274582	72772734	72774002	0.337	0.336	0.326	0.438	0.396	0.692	0.461	0.144	0.227	0.261	0.584	0.183	0.207	0.279	0	0.56	0.125	0.006	0.577	0.028	0.245	0.583	0.092	0.274	0.629	0.572	0.29	0.402	0.218	0.227	0.255	0.175	0.281	0.618	0.344	0.229	0.457	0.061	0.074	0.201	0.276	0.552	0.317	0.077
3	128274590	59874967	59881006	0.382	0.39	0.36	0.382	0.363	0.628	0.366	0.194	0.269	0.268	0.586	0.235	0.231	0.285	0.114	0.56	0.166	0	0.559	0.048	0.268	0.541	0.036	0.263	0.549	0.548	0.274	0.516	0.388	0.309	0.27	0.38	0.259	0.622	0.271	0.364	0.415	0.187	0.097	0.207	0.183	0.585	0.212	0.135
3	128274598	42853264	42937497	0.6	0.614	0.547	0.554	0.544	0.659	0.583	0.289	0.524	0.499	0.693	0.424	0.427	0.552	0.038	0.635	0.285	0.12	0.622	0.246	0.514	0.616	0.23	0.498	0.652	0.682	0.544	0.604	0.616	0.505	0.519	0.67	0.511	0.679	0.573	0.603	0.62	0.446	0.295	0.504	0.491	0.694	0.547	0.423
3	128274599	73341239	73392134	0.422	0.44	0.398	0.409	0.377	0.647	0.408	0.212	0.297	0.266	0.614	0.255	0.235	0.299	0.03	0.582	0.203	0.054	0.578	0.127	0.284	0.559	0.113	0.262	0.585	0.602	0.29	0.483	0.375	0.315	0.302	0.381	0.289	0.625	0.34	0.359	0.471	0.128	0.207	0.251	0.231	0.621	0.282	0.103
3	128274600	79139304	79170496	0.422	0.48	0.409	0.497	0.391	0.681	0.421	0.202	0.361	0.297	0.618	0.291	0.241	0.316	0.048	0.571	0.153	0.126	0.626	0.17	0.305	0.545	0.11	0.245	0.573	0.576	0.266	0.496	0.362	0.282	0.32	0.228	0.236	0.591	0.273	0.297	0.498	0.252	0.143	0.309	0.208	0.612	0.238	0.14
3	128274601	17935588	17937955	0.454	0.458	0.455	0.489	0.502	0.558	0.594	0.242	0.458	0.483	0.58	0.436	0.486	0.547	0.055	0.541	0.246	0.126	0.523	0.299	0.452	0.565	0.305	0.489	0.622	0.571	0.539	0.542	0.421	0.363	0.39	0.467	0.458	0.54	0.576	0.407	0.515	0.397	0.276	0.443	0.501	0.502	0.588	0.384
3	128274605	68042870	68055513	0.541	0.573	0.52	0.61	0.544	0.752	0.559	0.226	0.371	0.32	0.659	0.286	0.259	0.345	0.022	0.611	0.184	0.134	0.668	0.215	0.322	0.625	0.159	0.286	0.649	0.637	0.309	0.662	0.364	0.243	0.391	0.378	0.328	0.697	0.367	0.314	0.657	0.139	0.18	0.382	0.295	0.701	0.342	0.109
3	128274610	6787727	6790403	0.663	0.576	0.646	0.703	0.621	0.758	0.529	0.268	0.478	0.449	0.675	0.597	0.551	0.353	0.078	0.751	0.346	0.419	0.742	0.269	0.605	0.69	0.039	0.54	0.631	0.751	0.458	0.752	0.448	0.592	0.751	0.667	0.615	0.778	0.498	0.563	0.673	0.109	0.345	0.594	0.484	0.701	0.344	0.208
3	128274615	57987626	58020352	0.362	0.363	0.324	0.383	0.361	0.605	0.381	0.138	0.202	0.177	0.554	0.16	0.135	0.214	0.048	0.525	0.136	0.044	0.572	0.092	0.217	0.553	0.038	0.189	0.562	0.566	0.221	0.48	0.381	0.326	0.385	0.482	0.359	0.657	0.381	0.395	0.405	0.104	0.137	0.21	0.187	0.611	0.215	0.101
3	128274616	76726910	76729518	0.545	0.592	0.526	0.488	0.58	0.668	0.465	0.404	0.449	0.545	0.713	0.427	0.517	0.398	0.003	0.665	0.318	0.308	0.576	0.124	0.394	0.634	0.202	0.497	0.545	0.669	0.344	0.611	0.67	0.572	0.454	0.763	0.573	0.717	0.407	0.587	0.566	0.547	0.466	0.379	0.529	0.677	0.323	0.425
3	128274617	76728791	76731070	0.617	0.617	0.414	0.624	0.499	0.672	0.471	0.252	0.607	0.472	0.702	0.401	0.328	0.445	0.017	0.563	0.251	0.333	0.664	0.249	0.596	0.586	0.129	0.48	0.565	0.697	0.451	0.674	0.679	0.368	0.67	0.713	0.492	0.681	0.464	0.645	0.576	0.489	0.201	0.55	0.361	0.617	0.327	0.486
3	128274625	72327997	72346200	0.518	0.544	0.473	0.515	0.468	0.725	0.491	0.28	0.427	0.391	0.722	0.353	0.328	0.415	0.029	0.661	0.256	0.086	0.695	0.131	0.407	0.674	0.097	0.378	0.675	0.702	0.402	0.558	0.486	0.375	0.462	0.404	0.419	0.702	0.441	0.455	0.537	0.126	0.215	0.399	0.357	0.7	0.377	0.111
3	128274626	62094162	62096161	0.387	0.421	0.406	0.346	0.404	0.706	0.418	0.158	0.274	0.275	0.672	0.227	0.216	0.286	0.014	0.684	0.119	0	0.645	0.075	0.22	0.672	0.033	0.202	0.669	0.642	0.22	0.416	0.313	0.239	0.2	0.277	0.226	0.645	0.265	0.249	0.432	0.094	0.212	0.226	0.248	0.651	0.263	0.015
3	128274630	84139918	84143540	0.385	0.415	0.388	0.415	0.428	0.624	0.416	0.093	0.361	0.375	0.642	0.333	0.345	0.338	0.051	0.614	0.102	0.129	0.61	0.186	0.296	0.611	0.212	0.337	0.622	0.604	0.287	0.395	0.401	0.347	0.35	0.254	0.379	0.6	0.361	0.337	0.4	0.192	0.175	0.288	0.311	0.57	0.265	0.103
3	128274632	42479336	42483112	0.729	0.731	0.645	0.747	0.748	0.842	0.776	0.216	0.528	0.537	0.77	0.388	0.419	0.613	0.039	0.707	0.25	0.044	0.752	0.421	0.528	0.769	0.414	0.535	0.805	0.771	0.612	0.8	0.597	0.473	0.583	0.703	0.616	0.794	0.689	0.604	0.802	0.407	0.278	0.605	0.62	0.789	0.68	0.438
3	128274633	42481874	42486320	0.743	0.726	0.637	0.745	0.723	0.805	0.737	0.193	0.585	0.549	0.782	0.478	0.465	0.601	0.048	0.723	0.262	0.199	0.76	0.427	0.615	0.774	0.367	0.578	0.787	0.8	0.626	0.762	0.622	0.478	0.668	0.717	0.633	0.759	0.666	0.664	0.773	0.501	0.303	0.654	0.625	0.762	0.657	0.541
3	128274634	62624191	62635076	0.571	0.586	0.528	0.489	0.472	0.713	0.55	0.221	0.425	0.374	0.734	0.348	0.328	0.466	0.021	0.677	0.231	0.037	0.674	0.139	0.414	0.645	0.139	0.366	0.712	0.721	0.452	0.503	0.48	0.352	0.308	0.392	0.311	0.692	0.443	0.454	0.559	0.226	0.27	0.354	0.301	0.738	0.445	0.173
3	128274635	70199752	70200713	0.485	0.449	0.506	0.533	0.37	0.731	0.47	0.256	0.425	0.321	0.56	0.477	0.321	0.455	0.019	0.58	0.19	0.099	0.649	0.372	0.443	0.49	0.203	0.329	0.538	0.555	0.463	0.724	0.5	0.533	0.692	0.667	0.476	0.768	0.518	0.507	0.558	0.13	0.336	0.473	0.31	0.63	0.464	0.267
3	128274636	71775139	71783083	0.48	0.496	0.454	0.519	0.526	0.675	0.469	0.193	0.303	0.311	0.581	0.207	0.247	0.275	0.068	0.553	0.194	0.08	0.598	0.088	0.28	0.604	0.127	0.294	0.545	0.575	0.255	0.555	0.347	0.273	0.324	0.362	0.393	0.626	0.293	0.343	0.568	0.206	0.276	0.332	0.392	0.636	0.298	0.185
3	128274641	49175286	49180938	0.709	0.716	0.702	0.694	0.628	0.848	0.66	0.234	0.456	0.399	0.788	0.461	0.417	0.436	0.013	0.777	0.227	0.005	0.738	0.069	0.46	0.701	0.014	0.412	0.71	0.772	0.446	0.782	0.644	0.621	0.538	0.714	0.494	0.855	0.534	0.628	0.768	0.315	0.312	0.42	0.358	0.829	0.414	0.256
3	128274646	20482763	20488562	0.699	0.713	0.682	0.749	0.761	0.787	0.758	0.181	0.515	0.517	0.765	0.485	0.489	0.538	0.064	0.744	0.179	0.454	0.773	0.477	0.514	0.814	0.508	0.508	0.802	0.76	0.538	0.748	0.515	0.466	0.58	0.486	0.637	0.74	0.603	0.51	0.742	0.299	0.24	0.58	0.592	0.747	0.574	0.242
3	128274648	42191279	42204118	0.608	0.564	0.551	0.545	0.544	0.705	0.603	0.187	0.421	0.403	0.697	0.412	0.396	0.455	0.008	0.689	0.234	0.054	0.69	0.256	0.48	0.672	0.22	0.448	0.716	0.737	0.5	0.593	0.516	0.497	0.478	0.591	0.466	0.725	0.537	0.586	0.597	0.309	0.311	0.454	0.431	0.738	0.503	0.405
3	128274649	42196409	42202443	0.614	0.569	0.562	0.558	0.575	0.674	0.639	0.164	0.394	0.411	0.642	0.398	0.41	0.465	0.004	0.646	0.205	0.053	0.628	0.257	0.464	0.636	0.261	0.464	0.711	0.69	0.519	0.632	0.54	0.537	0.477	0.645	0.502	0.683	0.603	0.613	0.603	0.281	0.282	0.395	0.436	0.671	0.533	0.39
3	128274657	78556734	78612034	0.427	0.465	0.409	0.453	0.427	0.638	0.422	0.193	0.305	0.311	0.568	0.214	0.227	0.3	0.049	0.518	0.142	0.069	0.525	0.073	0.253	0.518	0.081	0.27	0.51	0.533	0.256	0.501	0.329	0.252	0.235	0.293	0.247	0.541	0.246	0.279	0.534	0.298	0.149	0.241	0.239	0.567	0.234	0.22
3	128274661	76369230	76370716	0.532	0.516	0.542	0.584	0.495	0.587	0.519	0.132	0.231	0.198	0.465	0.264	0.216	0.225	0	0.494	0.103	0.044	0.485	0.076	0.209	0.438	0.071	0.188	0.453	0.481	0.212	0.515	0.242	0.316	0.319	0.278	0.235	0.44	0.264	0.288	0.621	0.137	0.24	0.331	0.23	0.508	0.228	0.131
3	128274662	19279234	19280884	0.648	0.669	0.484	0.631	0.676	0.622	0.669	0.147	0.597	0.609	0.704	0.389	0.46	0.491	0	0.554	0.153	0.21	0.676	0.469	0.556	0.716	0.503	0.575	0.733	0.696	0.449	0.642	0.487	0.251	0.667	0.552	0.661	0.636	0.582	0.435	0.594	0.071	0.018	0.635	0.607	0.625	0.496	0.042
3	128274667	79957817	79965318	0.651	0.731	0.639	0.619	0.608	0.836	0.579	0.35	0.468	0.475	0.807	0.34	0.37	0.457	0.038	0.752	0.262	0.101	0.712	0.042	0.361	0.719	0.025	0.399	0.715	0.756	0.375	0.735	0.6	0.47	0.372	0.492	0.441	0.772	0.401	0.476	0.74	0.448	0.356	0.295	0.361	0.768	0.322	0.278
3	128274669	7600952	7604322	0.37	0.343	0.314	0.315	0.23	0.614	0.298	0.146	0.2	0.13	0.624	0.161	0.109	0.201	0.018	0.583	0.166	0.037	0.586	0.093	0.223	0.514	0.035	0.159	0.577	0.638	0.23	0.364	0.395	0.314	0.304	0.304	0.185	0.606	0.254	0.417	0.34	0.081	0.108	0.118	0.005	0.567	0.117	0.116
3	128274670	82889605	82994839	0.468	0.491	0.486	0.51	0.477	0.7	0.487	0.182	0.23	0.213	0.605	0.263	0.257	0.249	0.034	0.601	0.17	0.08	0.595	0.133	0.209	0.579	0.155	0.195	0.589	0.588	0.229	0.571	0.314	0.322	0.293	0.368	0.294	0.646	0.308	0.292	0.581	0.142	0.242	0.239	0.22	0.651	0.275	0.089
3	128274674	78912099	78930326	0.449	0.489	0.444	0.511	0.422	0.691	0.446	0.147	0.332	0.262	0.633	0.27	0.218	0.289	0.055	0.599	0.116	0.089	0.657	0.125	0.284	0.587	0.042	0.224	0.601	0.616	0.252	0.529	0.333	0.261	0.349	0.292	0.229	0.642	0.269	0.29	0.523	0.185	0.129	0.319	0.195	0.653	0.255	0.084
3	128274676	20220339	20221817	0.506	0.544	0.568	0.618	0.536	0.825	0.622	0.063	0.632	0.604	0.798	0.68	0.634	0.654	0.043	0.829	0.134	0.284	0.813	0.251	0.599	0.819	0.243	0.551	0.83	0.773	0.608	0.65	0.61	0.68	0.556	0.68	0.562	0.864	0.601	0.575	0.632	0.221	0.279	0.695	0.699	0.864	0.717	0.163
3	128274677	20219031	20220201	0.579	0.645	0.603	0.683	0.74	0.772	0.739	0.211	0.618	0.672	0.748	0.621	0.671	0.673	0.102	0.746	0.133	0.164	0.751	0.239	0.564	0.806	0.39	0.622	0.8	0.724	0.624	0.625	0.557	0.532	0.697	0.65	0.777	0.757	0.765	0.526	0.686	0.197	0.341	0.649	0.735	0.764	0.722	0.163
3	128274679	53878389	53887730	0.592	0.592	0.598	0.584	0.545	0.754	0.578	0.114	0.359	0.344	0.694	0.378	0.359	0.377	0.006	0.698	0.126	0.005	0.683	0.084	0.389	0.653	0.059	0.371	0.683	0.686	0.402	0.623	0.449	0.443	0.43	0.435	0.403	0.706	0.454	0.449	0.642	0.077	0.173	0.374	0.357	0.72	0.404	0.067
3	128274680	20642596	20653819	0.656	0.672	0.57	0.642	0.652	0.755	0.719	0.265	0.554	0.568	0.76	0.433	0.455	0.63	0.029	0.667	0.253	0.298	0.714	0.472	0.539	0.726	0.514	0.555	0.784	0.743	0.614	0.667	0.596	0.432	0.538	0.526	0.567	0.749	0.652	0.564	0.654	0.315	0.16	0.498	0.533	0.743	0.637	0.281
3	128274683	76781319	76883329	0.53	0.564	0.497	0.532	0.516	0.704	0.483	0.282	0.46	0.446	0.689	0.38	0.383	0.415	0.059	0.635	0.249	0.2	0.65	0.177	0.42	0.646	0.153	0.413	0.619	0.665	0.388	0.55	0.493	0.393	0.413	0.504	0.417	0.661	0.367	0.443	0.608	0.404	0.312	0.458	0.449	0.701	0.398	0.349
3	128274684	59781666	59783457	0.517	0.516	0.515	0.453	0.428	0.644	0.426	0.047	0.214	0.176	0.652	0.235	0.185	0.164	0.053	0.649	0.038	0	0.618	0	0.231	0.588	0	0.182	0.593	0.664	0.178	0.535	0.4	0.414	0.388	0.309	0.364	0.685	0.35	0.43	0.477	0.035	0	0.135	0.066	0.65	0.084	0
3	128274686	59776901	59779041	0.493	0.56	0.535	0.437	0.421	0.63	0.491	0.065	0.31	0.255	0.664	0.28	0.218	0.281	0.036	0.638	0.072	0	0.494	0.049	0.184	0.471	0	0.151	0.554	0.571	0.176	0.493	0.472	0.427	0.269	0.338	0.234	0.628	0.334	0.339	0.488	0.269	0.2	0.188	0.13	0.627	0.2	0.124
3	128274687	59779615	59781059	0.419	0.398	0.35	0.497	0.427	0.713	0.377	0.04	0.309	0.247	0.598	0.185	0.159	0.185	0.028	0.559	0.086	0.048	0.64	0.062	0.351	0.587	0.028	0.294	0.538	0.632	0.222	0.588	0.393	0.323	0.342	0.304	0.361	0.651	0.261	0.456	0.525	0.008	0	0.292	0.252	0.677	0.147	0.009
3	128274689	86282882	86291098	0.687	0.727	0.667	0.728	0.692	0.841	0.632	0.255	0.495	0.488	0.779	0.389	0.407	0.397	0.049	0.728	0.196	0.121	0.76	0.181	0.444	0.742	0.235	0.45	0.699	0.751	0.37	0.798	0.618	0.529	0.578	0.674	0.57	0.837	0.49	0.566	0.802	0.349	0.222	0.454	0.477	0.824	0.371	0.283
3	128274691	9145092	9147774	0.556	0.613	0.536	0.596	0.493	0.672	0.575	0.187	0.493	0.334	0.73	0.42	0.246	0.409	0.043	0.681	0.076	0.204	0.711	0.296	0.417	0.597	0.15	0.264	0.7	0.684	0.335	0.558	0.526	0.334	0.483	0.395	0.299	0.721	0.457	0.39	0.565	0.2	0.099	0.434	0.231	0.699	0.38	0.1
3	128274695	48677403	48685072	0.788	0.775	0.681	0.793	0.683	0.851	0.748	0.337	0.596	0.463	0.838	0.479	0.36	0.576	0	0.772	0.37	0.273	0.834	0.486	0.619	0.765	0.196	0.488	0.812	0.847	0.598	0.725	0.693	0.564	0.674	0.485	0.567	0.788	0.663	0.717	0.752	0.293	0.206	0.492	0.303	0.793	0.47	0.329
3	128274696	69980086	70002868	0.539	0.559	0.565	0.635	0.571	0.732	0.637	0.272	0.401	0.371	0.634	0.432	0.398	0.46	0.042	0.645	0.261	0.212	0.679	0.405	0.382	0.649	0.347	0.354	0.702	0.621	0.449	0.658	0.427	0.443	0.531	0.495	0.467	0.682	0.563	0.412	0.665	0.169	0.291	0.503	0.412	0.689	0.529	0.154
3	128274698	17376521	17378536	0.528	0.562	0.693	0.622	0.679	0.704	0.651	0.462	0.297	0.43	0.549	0.55	0.612	0.425	0	0.699	0.427	0.221	0.58	0.244	0.299	0.673	0.28	0.42	0.657	0.532	0.425	0.669	0.461	0.679	0.505	0.578	0.588	0.623	0.559	0.437	0.638	0.229	0.554	0.417	0.54	0.599	0.481	0.23
3	128274699	17374212	17376711	0.496	0.525	0.518	0.557	0.52	0.705	0.574	0.313	0.437	0.414	0.656	0.449	0.435	0.471	0.028	0.619	0.316	0.099	0.592	0.29	0.422	0.613	0.277	0.415	0.671	0.637	0.461	0.572	0.52	0.528	0.433	0.511	0.425	0.678	0.529	0.494	0.55	0.214	0.314	0.364	0.37	0.614	0.454	0.13
3	128274700	79212556	79217300	0.49	0.553	0.434	0.525	0.444	0.757	0.456	0.241	0.418	0.371	0.701	0.291	0.271	0.397	0.065	0.601	0.166	0.022	0.648	0.103	0.345	0.586	0.079	0.322	0.606	0.648	0.33	0.605	0.47	0.31	0.367	0.489	0.321	0.697	0.349	0.398	0.65	0.461	0.283	0.324	0.287	0.73	0.315	0.331
3	128274702	60477902	60485573	0.485	0.493	0.492	0.505	0.456	0.625	0.554	0.18	0.327	0.313	0.623	0.313	0.307	0.394	0.029	0.612	0.161	0.123	0.596	0.26	0.33	0.526	0.154	0.314	0.617	0.617	0.39	0.549	0.431	0.399	0.425	0.544	0.362	0.62	0.504	0.411	0.532	0.241	0.218	0.435	0.374	0.63	0.504	0.249
3	128274707	62107814	62124883	0.405	0.424	0.368	0.413	0.392	0.672	0.394	0.127	0.299	0.249	0.634	0.247	0.203	0.259	0.038	0.608	0.113	0.043	0.633	0.066	0.292	0.6	0.029	0.252	0.614	0.622	0.257	0.476	0.398	0.333	0.376	0.538	0.342	0.718	0.356	0.381	0.481	0.19	0.176	0.319	0.273	0.704	0.286	0.138
3	128274708	62105948	62107853	0.308	0.284	0.343	0.21	0.232	0.601	0.251	0.12	0.12	0.156	0.651	0.206	0.239	0.198	0	0.665	0.11	0.059	0.653	0.087	0.143	0.634	0.031	0.184	0.663	0.666	0.223	0.227	0.161	0.241	0.139	0.212	0.134	0.738	0.207	0.203	0.26	0.008	0.099	0.164	0.173	0.759	0.261	0
3	128274709	17468946	17479888	0.466	0.515	0.51	0.479	0.518	0.648	0.509	0.308	0.386	0.423	0.646	0.397	0.423	0.409	0.043	0.65	0.289	0.162	0.611	0.166	0.347	0.648	0.198	0.384	0.637	0.607	0.38	0.504	0.424	0.461	0.379	0.432	0.437	0.656	0.432	0.386	0.525	0.293	0.38	0.363	0.419	0.651	0.395	0.233
3	128274710	17455025	17464531	0.423	0.447	0.452	0.405	0.424	0.614	0.443	0.253	0.289	0.322	0.596	0.313	0.35	0.337	0.037	0.61	0.239	0.098	0.589	0.16	0.273	0.61	0.158	0.316	0.618	0.571	0.336	0.429	0.332	0.36	0.282	0.357	0.332	0.625	0.348	0.287	0.477	0.219	0.254	0.34	0.371	0.644	0.384	0.19
3	128274712	75146412	75146897	0.29	0.431	0.376	0.413	0.352	0.679	0.523	0.132	0.272	0.247	0.596	0.256	0.246	0.37	0.076	0.523	0.064	0.056	0.602	0.119	0.088	0.536	0.17	0.122	0.647	0.471	0.226	0.569	0.442	0.345	0.308	0.5	0.331	0.725	0.433	0.221	0.519	0.233	0.216	0.27	0.159	0.705	0.379	0.084
3	128274713	73174484	73180649	0.485	0.506	0.487	0.476	0.48	0.737	0.484	0.147	0.388	0.393	0.726	0.357	0.367	0.39	0.042	0.709	0.137	0.03	0.707	0.081	0.359	0.689	0.09	0.371	0.707	0.712	0.362	0.505	0.402	0.393	0.34	0.378	0.364	0.743	0.37	0.381	0.523	0.217	0.218	0.325	0.357	0.757	0.368	0.147
3	128274715	71732017	71734337	0.543	0.512	0.414	0.466	0.401	0.759	0.404	0.164	0.275	0.287	0.679	0.209	0.214	0.318	0.039	0.655	0.214	0.004	0.679	0.03	0.352	0.65	0.052	0.333	0.669	0.727	0.358	0.57	0.406	0.267	0.332	0.453	0.293	0.7	0.284	0.467	0.578	0.161	0.189	0.296	0.242	0.745	0.325	0.211
3	128274716	71734814	71737162	0.682	0.687	0.604	0.708	0.64	0.85	0.655	0.202	0.348	0.309	0.783	0.273	0.284	0.332	0.041	0.719	0.183	0.023	0.802	0.076	0.328	0.749	0.062	0.288	0.769	0.777	0.296	0.754	0.479	0.36	0.547	0.485	0.462	0.835	0.492	0.489	0.738	0.205	0.127	0.45	0.347	0.83	0.392	0.121
3	128274717	71729529	71731743	0.531	0.549	0.47	0.511	0.491	0.654	0.526	0.197	0.317	0.296	0.642	0.228	0.206	0.345	0.022	0.594	0.212	0.008	0.607	0.018	0.301	0.615	0.063	0.278	0.612	0.624	0.346	0.549	0.375	0.302	0.295	0.314	0.293	0.651	0.339	0.287	0.565	0.27	0.226	0.289	0.271	0.641	0.33	0.153
3	128274718	71728604	71737201	0.555	0.569	0.49	0.543	0.502	0.763	0.51	0.189	0.322	0.318	0.698	0.252	0.241	0.338	0.053	0.661	0.186	0.05	0.696	0.048	0.314	0.672	0.066	0.302	0.674	0.699	0.322	0.619	0.402	0.296	0.38	0.409	0.349	0.742	0.354	0.387	0.625	0.207	0.196	0.364	0.307	0.753	0.345	0.16
3	128274723	18672128	18676671	0.668	0.732	0.624	0.721	0.695	0.83	0.701	0.418	0.566	0.551	0.793	0.441	0.446	0.579	0.086	0.718	0.357	0.125	0.777	0.2	0.478	0.777	0.121	0.476	0.776	0.745	0.508	0.782	0.719	0.586	0.708	0.73	0.677	0.806	0.674	0.634	0.738	0.262	0.354	0.526	0.513	0.774	0.545	0.034
3	128274724	18676630	18679550	0.473	0.496	0.424	0.409	0.452	0.632	0.519	0.216	0.333	0.372	0.654	0.264	0.297	0.441	0.099	0.587	0.23	0.203	0.564	0.28	0.345	0.616	0.242	0.373	0.665	0.663	0.437	0.562	0.637	0.533	0.528	0.644	0.603	0.699	0.675	0.627	0.419	0.145	0.101	0.191	0.293	0.594	0.385	0.128
3	128274730	18881011	18886747	0.649	0.648	0.536	0.538	0.612	0.725	0.653	0.277	0.549	0.591	0.803	0.365	0.444	0.646	0.087	0.691	0.264	0.264	0.731	0.371	0.538	0.773	0.397	0.571	0.783	0.794	0.639	0.58	0.659	0.425	0.529	0.718	0.612	0.789	0.662	0.626	0.589	0.506	0.24	0.489	0.617	0.784	0.655	0.474
3	128274731	44291607	44293745	0.651	0.658	0.681	0.758	0.75	0.846	0.787	0.146	0.59	0.608	0.756	0.614	0.623	0.643	0	0.789	0.072	0.031	0.784	0.217	0.583	0.792	0.208	0.598	0.823	0.763	0.63	0.826	0.67	0.704	0.762	0.826	0.756	0.833	0.809	0.669	0.757	0.334	0.375	0.683	0.668	0.803	0.749	0.291
3	128274732	44292913	44293778	0.671	0.704	0.68	0.81	0.763	0.91	0.772	0.089	0.705	0.69	0.79	0.672	0.663	0.704	0	0.797	0.033	0	0.812	0.309	0.682	0.78	0.257	0.675	0.788	0.791	0.689	0.863	0.666	0.637	0.763	0.87	0.709	0.858	0.738	0.629	0.836	0.579	0.547	0.777	0.729	0.856	0.771	0.512
3	128274737	3641678	3643026	0.632	0.695	0.651	0.726	0.783	0.781	0.677	0.051	0.51	0.593	0.763	0.474	0.55	0.493	0.032	0.751	0.1	0.077	0.705	0	0.442	0.79	0.008	0.524	0.715	0.725	0.442	0.771	0.622	0.585	0.555	0.41	0.729	0.588	0.576	0.535	0.756	0.286	0.211	0.546	0.715	0.683	0.564	0.119
3	128274738	46267741	46349538	0.426	0.428	0.422	0.43	0.4	0.589	0.438	0.13	0.293	0.263	0.578	0.294	0.264	0.304	0.029	0.564	0.132	0.071	0.562	0.121	0.291	0.535	0.078	0.267	0.572	0.566	0.301	0.469	0.358	0.356	0.344	0.413	0.318	0.626	0.378	0.354	0.459	0.165	0.192	0.295	0.263	0.619	0.331	0.158
3	128274739	23532797	23537716	0.617	0.64	0.58	0.651	0.689	0.772	0.613	0.191	0.479	0.541	0.745	0.407	0.461	0.465	0	0.693	0.193	0.229	0.741	0.081	0.454	0.775	0.185	0.515	0.707	0.728	0.451	0.644	0.529	0.457	0.494	0.432	0.606	0.723	0.466	0.505	0.667	0.241	0.178	0.498	0.595	0.757	0.449	0.189
3	128274740	23537328	23539462	0.714	0.732	0.649	0.708	0.738	0.804	0.638	0.221	0.498	0.552	0.787	0.363	0.432	0.415	0.011	0.738	0.225	0.279	0.75	0.12	0.495	0.792	0.237	0.542	0.719	0.779	0.421	0.676	0.586	0.447	0.466	0.538	0.594	0.698	0.429	0.574	0.785	0.448	0.243	0.543	0.605	0.784	0.419	0.367
3	128274744	68567233	68582031	0.645	0.62	0.587	0.618	0.553	0.726	0.594	0.369	0.482	0.422	0.729	0.44	0.407	0.477	0.018	0.689	0.399	0.159	0.709	0.297	0.515	0.672	0.232	0.457	0.697	0.747	0.508	0.611	0.505	0.452	0.468	0.481	0.388	0.706	0.456	0.554	0.632	0.28	0.359	0.47	0.389	0.731	0.46	0.325
3	128274746	8932208	8957509	0.435	0.439	0.395	0.413	0.401	0.658	0.402	0.141	0.304	0.293	0.646	0.259	0.259	0.282	0.046	0.601	0.15	0.075	0.638	0.084	0.314	0.606	0.06	0.306	0.606	0.64	0.3	0.459	0.358	0.294	0.318	0.351	0.308	0.702	0.308	0.372	0.457	0.157	0.121	0.274	0.264	0.693	0.272	0.155
3	128274747	45151884	45169030	0.344	0.366	0.35	0.344	0.307	0.646	0.384	0.118	0.216	0.175	0.586	0.187	0.174	0.248	0.01	0.575	0.106	0.026	0.572	0.119	0.2	0.518	0.097	0.164	0.584	0.571	0.235	0.421	0.275	0.276	0.223	0.252	0.203	0.672	0.307	0.262	0.4	0.085	0.127	0.15	0.117	0.655	0.255	0.086
3	128274764	9576629	9578465	0.586	0.558	0.583	0.483	0.56	0.624	0.502	0.322	0.413	0.459	0.622	0.469	0.519	0.394	0.117	0.642	0.395	0.088	0.507	0.071	0.486	0.584	0.163	0.524	0.526	0.648	0.461	0.55	0.529	0.56	0.363	0.689	0.488	0.66	0.388	0.582	0.588	0.309	0.431	0.364	0.47	0.665	0.365	0.371
3	128274765	9578325	9579036	0.622	0.574	0.621	0.671	0.702	0.774	0.692	0.262	0.188	0.322	0.55	0.371	0.47	0.214	0.144	0.618	0.347	0.011	0.576	0	0.302	0.634	0.077	0.425	0.614	0.587	0.339	0.748	0.39	0.449	0.359	0.686	0.504	0.756	0.495	0.517	0.762	0.132	0.379	0.259	0.403	0.802	0.24	0.255
3	128274766	59109786	59129780	0.371	0.402	0.427	0.379	0.356	0.619	0.38	0.2	0.232	0.233	0.587	0.276	0.275	0.244	0.059	0.613	0.205	0.025	0.596	0.063	0.215	0.554	0.048	0.223	0.581	0.574	0.237	0.455	0.361	0.393	0.33	0.457	0.312	0.64	0.337	0.331	0.467	0.153	0.316	0.292	0.267	0.677	0.288	0.109
3	128274767	80801016	80810411	0.55	0.582	0.497	0.601	0.542	0.764	0.534	0.286	0.464	0.418	0.698	0.33	0.302	0.415	0.02	0.62	0.239	0.135	0.692	0.132	0.407	0.657	0.053	0.374	0.645	0.664	0.374	0.57	0.412	0.265	0.348	0.247	0.308	0.633	0.295	0.358	0.605	0.412	0.205	0.376	0.33	0.679	0.325	0.325
3	128274770	57605097	57612241	0.495	0.507	0.47	0.499	0.467	0.741	0.502	0.136	0.307	0.301	0.686	0.27	0.268	0.326	0.034	0.669	0.116	0	0.682	0.066	0.289	0.671	0.072	0.279	0.693	0.69	0.309	0.612	0.429	0.366	0.464	0.542	0.426	0.739	0.479	0.417	0.583	0.192	0.174	0.336	0.321	0.711	0.371	0.195
3	128274772	57611868	57615106	0.35	0.368	0.427	0.433	0.367	0.632	0.437	0.19	0.193	0.163	0.574	0.314	0.252	0.222	0.012	0.643	0.158	0.023	0.587	0.086	0.172	0.545	0.033	0.142	0.609	0.573	0.193	0.541	0.361	0.43	0.44	0.626	0.304	0.652	0.43	0.329	0.542	0.151	0.326	0.305	0.208	0.637	0.312	0.149
3	128274782	73505568	73540835	0.505	0.523	0.505	0.522	0.495	0.684	0.573	0.272	0.38	0.363	0.655	0.354	0.338	0.452	0.026	0.639	0.246	0.075	0.63	0.299	0.364	0.623	0.25	0.349	0.682	0.641	0.435	0.55	0.446	0.413	0.423	0.546	0.405	0.662	0.52	0.424	0.589	0.209	0.357	0.44	0.417	0.692	0.522	0.207
3	128274783	22896147	22904870	0.575	0.601	0.574	0.63	0.603	0.781	0.638	0.162	0.367	0.378	0.677	0.341	0.358	0.369	0	0.674	0.13	0.177	0.683	0.217	0.335	0.674	0.269	0.364	0.697	0.658	0.349	0.693	0.381	0.318	0.457	0.482	0.458	0.761	0.478	0.325	0.684	0.153	0.109	0.397	0.402	0.74	0.395	0.102
3	128274785	63103734	63105710	0.348	0.399	0.382	0.373	0.368	0.674	0.399	0.203	0.251	0.218	0.617	0.179	0.155	0.269	0.056	0.6	0.192	0.006	0.569	0.028	0.193	0.578	0.083	0.175	0.615	0.627	0.216	0.504	0.285	0.298	0.313	0.2	0.323	0.588	0.369	0.282	0.441	0.173	0.097	0.096	0.064	0.592	0.126	0.189
3	128274786	63106079	63107137	0.582	0.544	0.506	0.498	0.478	0.821	0.535	0.189	0.302	0.268	0.837	0.227	0.207	0.309	0.143	0.807	0.085	0	0.807	0.044	0.324	0.779	0.003	0.27	0.824	0.852	0.307	0.53	0.427	0.398	0.395	0.385	0.386	0.832	0.487	0.471	0.452	0.108	0.102	0.178	0.127	0.878	0.155	0.112
3	128274787	85439730	85452073	0.494	0.514	0.472	0.539	0.514	0.73	0.507	0.19	0.233	0.26	0.579	0.17	0.219	0.26	0.039	0.544	0.177	0.065	0.568	0.153	0.22	0.582	0.2	0.252	0.571	0.567	0.247	0.594	0.282	0.207	0.223	0.328	0.286	0.608	0.228	0.266	0.626	0.105	0.198	0.221	0.266	0.627	0.276	0.076
3	128274791	44708786	44710459	0.646	0.655	0.573	0.535	0.434	0.806	0.433	0.118	0.531	0.397	0.802	0.44	0.355	0.445	0	0.745	0.139	0.161	0.716	0.184	0.529	0.669	0.13	0.388	0.676	0.805	0.445	0.702	0.651	0.516	0.512	0.842	0.395	0.8	0.419	0.635	0.753	0.574	0.403	0.526	0.432	0.807	0.475	0.564
3	128274792	44702304	44708830	0.673	0.657	0.603	0.646	0.636	0.767	0.636	0.212	0.508	0.51	0.737	0.427	0.438	0.502	0.003	0.701	0.261	0.113	0.714	0.145	0.547	0.719	0.153	0.546	0.708	0.749	0.537	0.677	0.501	0.442	0.526	0.664	0.523	0.757	0.516	0.533	0.726	0.328	0.257	0.559	0.559	0.775	0.541	0.344
3	128274793	84393066	84394884	0.504	0.53	0.567	0.492	0.547	0.724	0.424	0.351	0.311	0.313	0.644	0.293	0.353	0.263	0.09	0.667	0.314	0.115	0.572	0.017	0.28	0.61	0.147	0.325	0.519	0.617	0.283	0.645	0.367	0.413	0.264	0.357	0.396	0.689	0.259	0.369	0.626	0.075	0.308	0.204	0.276	0.658	0.19	0.1
3	128274794	84394468	84396187	0.374	0.341	0.291	0.328	0.329	0.591	0.326	0.062	0.135	0.17	0.519	0.087	0.136	0.2	0.008	0.463	0.094	0.02	0.47	0.041	0.189	0.536	0.109	0.219	0.476	0.545	0.227	0.486	0.301	0.231	0.181	0.309	0.29	0.557	0.21	0.378	0.427	0	0	0.056	0.133	0.56	0.1	0
3	128274797	79444185	79461757	0.549	0.611	0.586	0.635	0.572	0.798	0.647	0.409	0.52	0.48	0.738	0.481	0.439	0.561	0.019	0.723	0.349	0.321	0.726	0.354	0.451	0.691	0.335	0.423	0.745	0.694	0.5	0.63	0.499	0.449	0.427	0.439	0.402	0.699	0.506	0.422	0.704	0.487	0.389	0.531	0.476	0.753	0.577	0.4
3	128274800	61071073	61077304	0.519	0.54	0.465	0.551	0.55	0.761	0.573	0.204	0.379	0.359	0.769	0.272	0.27	0.373	0.042	0.705	0.185	0.031	0.771	0.141	0.352	0.755	0.076	0.335	0.775	0.752	0.358	0.596	0.543	0.414	0.607	0.624	0.555	0.821	0.581	0.508	0.537	0.263	0.192	0.391	0.366	0.773	0.397	0.204
3	128274801	61077198	61078790	0.57	0.649	0.552	0.695	0.711	0.811	0.7	0.153	0.223	0.25	0.708	0.179	0.235	0.249	0.024	0.635	0.122	0.04	0.762	0.039	0.132	0.786	0.086	0.192	0.765	0.655	0.207	0.776	0.649	0.543	0.737	0.727	0.758	0.821	0.739	0.565	0.694	0.147	0.106	0.314	0.396	0.766	0.371	0.034
3	128274803	54042668	54088532	0.46	0.464	0.482	0.486	0.446	0.662	0.467	0.145	0.321	0.266	0.617	0.349	0.293	0.296	0.046	0.63	0.142	0.092	0.645	0.146	0.315	0.591	0.08	0.265	0.613	0.612	0.294	0.527	0.415	0.453	0.451	0.5	0.377	0.689	0.412	0.409	0.517	0.148	0.22	0.356	0.27	0.676	0.323	0.146
3	128274805	57662275	57727065	0.309	0.331	0.33	0.333	0.297	0.538	0.324	0.135	0.182	0.166	0.515	0.192	0.17	0.189	0.05	0.505	0.116	0.046	0.505	0.076	0.164	0.479	0.048	0.148	0.499	0.492	0.175	0.415	0.317	0.31	0.312	0.384	0.273	0.59	0.309	0.288	0.372	0.121	0.146	0.173	0.154	0.559	0.181	0.082
3	128274806	57667538	57677392	0.342	0.369	0.365	0.374	0.342	0.558	0.379	0.152	0.211	0.186	0.539	0.198	0.188	0.232	0.054	0.523	0.145	0.051	0.54	0.108	0.196	0.514	0.075	0.181	0.535	0.528	0.228	0.412	0.304	0.282	0.312	0.266	0.267	0.568	0.307	0.271	0.396	0.093	0.138	0.167	0.14	0.54	0.202	0.09
3	128274807	86753512	86760731	0.603	0.68	0.642	0.703	0.656	0.84	0.67	0.333	0.421	0.419	0.756	0.45	0.454	0.422	0.039	0.753	0.249	0.128	0.741	0.05	0.34	0.734	0.128	0.348	0.741	0.71	0.351	0.793	0.574	0.569	0.561	0.689	0.568	0.79	0.578	0.484	0.801	0.334	0.382	0.442	0.458	0.792	0.446	0.214
3	128274809	86182481	86183222	0.616	0.52	0.631	0.672	0.704	0.806	0.62	0.334	0.361	0.423	0.735	0.461	0.516	0.331	0.022	0.773	0.462	0.345	0.79	0.287	0.538	0.809	0.374	0.56	0.796	0.818	0.475	0.634	0.317	0.443	0.457	0.219	0.562	0.725	0.438	0.474	0.586	0	0.245	0.397	0.503	0.727	0.405	0.206
3	128274811	48902905	48904498	0.702	0.691	0.65	0.704	0.645	0.831	0.658	0.157	0.599	0.572	0.821	0.533	0.513	0.575	0.019	0.785	0.152	0.082	0.846	0.101	0.604	0.776	0.029	0.577	0.798	0.82	0.578	0.772	0.686	0.613	0.759	0.849	0.678	0.942	0.7	0.696	0.754	0.362	0.25	0.631	0.557	0.912	0.577	0.396
3	128274812	48902120	48902889	0.495	0.681	0.509	0.47	0.44	0.912	0.58	0.065	0.543	0.522	0.892	0.422	0.404	0.565	0.016	0.849	0.068	0.071	0.786	0.242	0.408	0.796	0.136	0.414	0.885	0.816	0.421	0.745	0.769	0.634	0.465	0.737	0.517	0.926	0.72	0.586	0.667	0.291	0.185	0.28	0.367	0.88	0.538	0.071
3	128274813	66056355	66070824	0.543	0.537	0.479	0.491	0.423	0.664	0.473	0.198	0.397	0.322	0.659	0.314	0.272	0.379	0.045	0.628	0.198	0.087	0.631	0.144	0.411	0.576	0.125	0.335	0.607	0.667	0.393	0.524	0.444	0.35	0.343	0.471	0.314	0.649	0.357	0.454	0.574	0.194	0.24	0.407	0.305	0.689	0.372	0.246
3	128274814	63821320	63823164	0.581	0.623	0.759	0.62	0.532	0.77	0.546	0.454	0.475	0.441	0.716	0.582	0.538	0.455	0.085	0.778	0.424	0.001	0.652	0.047	0.455	0.647	0.076	0.429	0.663	0.701	0.447	0.747	0.523	0.644	0.447	0.646	0.366	0.658	0.439	0.483	0.777	0.388	0.605	0.471	0.439	0.701	0.473	0.385
3	128274815	63823160	63830347	0.543	0.557	0.527	0.502	0.467	0.676	0.493	0.171	0.346	0.308	0.641	0.332	0.307	0.328	0.035	0.622	0.148	0.095	0.572	0.103	0.338	0.565	0.059	0.311	0.606	0.642	0.327	0.619	0.531	0.478	0.444	0.594	0.427	0.661	0.457	0.525	0.585	0.259	0.168	0.311	0.271	0.635	0.301	0.208
3	128274818	48039490	48045487	0.616	0.614	0.55	0.652	0.592	0.81	0.636	0.157	0.412	0.374	0.737	0.359	0.347	0.453	0.046	0.681	0.164	0.109	0.771	0.218	0.4	0.725	0.109	0.366	0.753	0.741	0.441	0.657	0.39	0.327	0.48	0.472	0.408	0.783	0.491	0.413	0.688	0.302	0.229	0.424	0.387	0.79	0.484	0.311
3	128274819	48007949	48039584	0.482	0.504	0.474	0.545	0.472	0.695	0.531	0.132	0.336	0.28	0.637	0.323	0.286	0.348	0.042	0.615	0.126	0.09	0.651	0.178	0.329	0.596	0.113	0.285	0.639	0.617	0.339	0.605	0.398	0.371	0.438	0.478	0.364	0.689	0.441	0.368	0.6	0.223	0.237	0.414	0.329	0.692	0.412	0.19
3	128274823	75324431	75327824	0.506	0.528	0.511	0.622	0.616	0.785	0.597	0.225	0.438	0.45	0.767	0.291	0.291	0.457	0.085	0.759	0.21	0.101	0.79	0.176	0.424	0.797	0.135	0.439	0.774	0.773	0.44	0.562	0.412	0.348	0.507	0.444	0.486	0.751	0.436	0.417	0.536	0.363	0.289	0.458	0.463	0.76	0.434	0.328
3	128274825	75327921	75329120	0.478	0.497	0.458	0.696	0.583	0.816	0.65	0.298	0.692	0.554	0.769	0.641	0.477	0.637	0.106	0.763	0.245	0.311	0.811	0.487	0.687	0.786	0.214	0.545	0.793	0.777	0.631	0.67	0.549	0.58	0.785	0.415	0.655	0.764	0.743	0.574	0.377	0.344	0.268	0.59	0.457	0.707	0.57	0.288
3	128274826	75304365	75306711	0.42	0.441	0.431	0.405	0.407	0.632	0.452	0.29	0.298	0.301	0.582	0.319	0.276	0.308	0.021	0.623	0.23	0.092	0.569	0.191	0.285	0.603	0.222	0.262	0.621	0.599	0.286	0.476	0.348	0.397	0.248	0.57	0.325	0.681	0.377	0.362	0.598	0.106	0.494	0.405	0.454	0.697	0.464	0.265
3	128274827	68500951	68509174	0.601	0.602	0.498	0.589	0.579	0.748	0.61	0.281	0.497	0.475	0.725	0.378	0.35	0.562	0.053	0.657	0.262	0.293	0.721	0.402	0.499	0.718	0.426	0.475	0.734	0.73	0.559	0.647	0.549	0.451	0.583	0.582	0.576	0.779	0.611	0.561	0.607	0.213	0.231	0.486	0.461	0.742	0.557	0.225
3	128274830	48890792	48891949	0.769	0.786	0.701	0.811	0.772	0.917	0.809	0.14	0.615	0.582	0.872	0.518	0.515	0.644	0	0.811	0.198	0	0.877	0.07	0.597	0.851	0	0.572	0.874	0.863	0.63	0.794	0.569	0.457	0.587	0.455	0.549	0.886	0.632	0.548	0.806	0.216	0.099	0.565	0.506	0.898	0.603	0.184
3	128274833	61361980	61372614	0.282	0.311	0.284	0.287	0.242	0.59	0.252	0.132	0.229	0.185	0.594	0.173	0.168	0.183	0.052	0.582	0.116	0.046	0.596	0.037	0.178	0.542	0.019	0.153	0.57	0.55	0.158	0.343	0.314	0.283	0.293	0.372	0.245	0.65	0.255	0.254	0.398	0.21	0.178	0.233	0.211	0.679	0.199	0.165
3	128274836	80148373	80153411	0.526	0.653	0.539	0.647	0.601	0.723	0.576	0.326	0.583	0.535	0.741	0.462	0.449	0.536	0.096	0.616	0.212	0.047	0.673	0.141	0.418	0.633	0.156	0.413	0.629	0.629	0.415	0.642	0.573	0.336	0.527	0.6	0.504	0.705	0.497	0.381	0.706	0.61	0.418	0.412	0.319	0.719	0.345	0.389
3	128274841	79781930	79787216	0.456	0.512	0.468	0.564	0.486	0.746	0.489	0.271	0.376	0.308	0.7	0.321	0.276	0.281	0	0.655	0.2	0.069	0.703	0.057	0.26	0.656	0.107	0.214	0.663	0.664	0.186	0.533	0.348	0.292	0.366	0.176	0.316	0.665	0.31	0.261	0.528	0.284	0.232	0.271	0.205	0.669	0.193	0.18
3	128274842	79783320	79784369	0.496	0.511	0.5	0.645	0.538	0.691	0.53	0.262	0.384	0.272	0.589	0.339	0.279	0.264	0	0.519	0.211	0.074	0.605	0.044	0.31	0.54	0.067	0.221	0.534	0.567	0.2	0.581	0.3	0.176	0.469	0.372	0.35	0.529	0.336	0.234	0.58	0.411	0.309	0.443	0.257	0.59	0.264	0.328
3	128274843	85355471	85357030	0.437	0.51	0.437	0.519	0.565	0.782	0.498	0.264	0.251	0.418	0.661	0.242	0.373	0.331	0.021	0.626	0.241	0.158	0.642	0.053	0.181	0.696	0.214	0.369	0.665	0.619	0.256	0.641	0.386	0.295	0.233	0.193	0.439	0.666	0.329	0.292	0.607	0.151	0.189	0.125	0.352	0.661	0.215	0.037
3	128274844	85353382	85354960	0.519	0.54	0.558	0.565	0.578	0.743	0.536	0.137	0.184	0.21	0.643	0.189	0.238	0.165	0.047	0.669	0.163	0	0.618	0.056	0.184	0.647	0.086	0.222	0.617	0.653	0.186	0.595	0.199	0.268	0.108	0.162	0.242	0.642	0.229	0.226	0.657	0.11	0.194	0.185	0.306	0.671	0.227	0.044
3	128274845	85357784	85359347	0.336	0.305	0.363	0.429	0.396	0.778	0.411	0.15	0.177	0.201	0.617	0.144	0.186	0.256	0.16	0.568	0.298	0	0.588	0.168	0.32	0.548	0.219	0.347	0.655	0.707	0.363	0.349	0.102	0.095	0.097	0.239	0.14	0.621	0.26	0.297	0.498	0.159	0.282	0.373	0.352	0.774	0.399	0.21
3	128274847	18071031	18075340	0.745	0.741	0.701	0.695	0.694	0.849	0.729	0.322	0.584	0.59	0.805	0.526	0.544	0.616	0.054	0.781	0.317	0.148	0.732	0.308	0.592	0.752	0.39	0.593	0.784	0.814	0.61	0.825	0.698	0.628	0.552	0.681	0.621	0.807	0.652	0.713	0.786	0.372	0.299	0.441	0.511	0.791	0.543	0.385
3	128274849	18074488	18076786	0.654	0.644	0.623	0.642	0.657	0.758	0.658	0.306	0.513	0.528	0.731	0.481	0.497	0.522	0.012	0.711	0.312	0.198	0.708	0.229	0.503	0.731	0.232	0.51	0.746	0.738	0.51	0.669	0.562	0.496	0.474	0.441	0.561	0.704	0.557	0.571	0.668	0.279	0.271	0.44	0.511	0.698	0.534	0.291
3	128274850	47738890	47741186	0.684	0.671	0.684	0.706	0.68	0.767	0.79	0.243	0.562	0.527	0.746	0.588	0.535	0.643	0	0.77	0.33	0.249	0.725	0.397	0.583	0.764	0.06	0.546	0.83	0.76	0.65	0.741	0.622	0.649	0.637	0.776	0.656	0.682	0.81	0.637	0.776	0.231	0.297	0.617	0.609	0.731	0.795	0.278
3	128274851	77148805	77168780	0.481	0.495	0.47	0.465	0.456	0.687	0.474	0.197	0.333	0.32	0.643	0.304	0.29	0.345	0.071	0.633	0.167	0.114	0.615	0.132	0.324	0.617	0.084	0.306	0.635	0.634	0.33	0.537	0.41	0.366	0.327	0.395	0.339	0.666	0.365	0.382	0.525	0.23	0.185	0.266	0.27	0.665	0.296	0.203
3	128274852	77160355	77161949	0.526	0.503	0.48	0.492	0.452	0.68	0.494	0.196	0.376	0.342	0.664	0.319	0.311	0.378	0.083	0.665	0.156	0.115	0.672	0.1	0.38	0.644	0.029	0.346	0.687	0.684	0.37	0.511	0.435	0.413	0.296	0.373	0.314	0.681	0.377	0.488	0.476	0.148	0.08	0.266	0.238	0.664	0.284	0.146
3	128274853	86113676	86115814	0.509	0.689	0.534	0.757	0.582	0.766	0.581	0.345	0.569	0.518	0.656	0.35	0.275	0.51	0.094	0.562	0.227	0.312	0.641	0.355	0.431	0.599	0.249	0.391	0.587	0.548	0.388	0.834	0.542	0.363	0.576	0.4	0.453	0.616	0.424	0.359	0.724	0.263	0.218	0.447	0.382	0.547	0.338	0.038
3	128274858	66372248	66382673	0.58	0.609	0.555	0.594	0.541	0.625	0.557	0.223	0.479	0.422	0.658	0.415	0.378	0.445	0.08	0.636	0.185	0.17	0.607	0.196	0.424	0.599	0.138	0.392	0.618	0.645	0.414	0.577	0.501	0.44	0.5	0.415	0.383	0.527	0.412	0.456	0.57	0.336	0.222	0.424	0.336	0.522	0.366	0.248
3	128274859	66383402	66384228	0.512	0.54	0.526	0.505	0.485	0.631	0.471	0.175	0.395	0.335	0.598	0.262	0.226	0.347	0	0.593	0.156	0.03	0.572	0.091	0.314	0.516	0.153	0.286	0.536	0.581	0.298	0.496	0.397	0.393	0.411	0.387	0.265	0.441	0.351	0.365	0.563	0.344	0.288	0.407	0.221	0.513	0.321	0.286
3	128274861	84156059	84157133	0.688	0.634	0.655	0.684	0.648	0.811	0.686	0.128	0.379	0.362	0.65	0.417	0.393	0.436	0.021	0.667	0.192	0.039	0.65	0.134	0.477	0.643	0.17	0.44	0.683	0.718	0.5	0.773	0.479	0.517	0.511	0.81	0.474	0.756	0.552	0.586	0.838	0.379	0.415	0.552	0.551	0.822	0.609	0.454
3	128274862	84155416	84156076	0.536	0.634	0.638	0.771	0.693	0.811	0.768	0.208	0.382	0.372	0.56	0.419	0.436	0.473	0.025	0.598	0.179	0	0.608	0.138	0.262	0.617	0.043	0.312	0.68	0.452	0.39	0.793	0.354	0.42	0.522	0.857	0.451	0.768	0.595	0.205	0.878	0.468	0.369	0.648	0.563	0.84	0.714	0.351
3	128274863	84157371	84157809	0.606	0.634	0.633	0.684	0.612	0.873	0.656	0.042	0.357	0.363	0.672	0.418	0.418	0.401	0.076	0.709	0.126	0.034	0.627	0.062	0.251	0.612	0.095	0.279	0.684	0.639	0.315	0.858	0.604	0.64	0.396	0.667	0.452	0.842	0.524	0.549	0.804	0.129	0	0.365	0.404	0.791	0.419	0.108
3	128274865	84157152	84157367	0.656	0.692	0.6	0.61	0.714	0.915	0.496	0.063	0.183	0.214	0.815	0.194	0.224	0.214	0.24	0.766	0.254	0	0.704	0.033	0.295	0.815	0.082	0.349	0.644	0.785	0.289	0.878	0.063	0.047	0	0	0.23	0.831	0.057	0.218	0.806	0.133	0.19	0.062	0.323	0.787	0.129	0.31
3	128274866	5416561	5435012	0.684	0.749	0.597	0.689	0.611	0.794	0.646	0.385	0.604	0.525	0.802	0.378	0.353	0.551	0.093	0.687	0.308	0.074	0.723	0.247	0.522	0.674	0.196	0.473	0.701	0.754	0.493	0.745	0.703	0.467	0.549	0.602	0.455	0.76	0.512	0.598	0.734	0.522	0.269	0.483	0.398	0.74	0.445	0.363
3	128274870	57595823	57597224	0.334	0.322	0.363	0.269	0.287	0.639	0.332	0.149	0.109	0.143	0.55	0.111	0.145	0.142	0.018	0.576	0.11	0	0.503	0.099	0.119	0.44	0.109	0.129	0.483	0.539	0.132	0.523	0.345	0.359	0.204	0.216	0.152	0.599	0.27	0.312	0.303	0	0.038	0	0	0.555	0.035	0
3	128274871	57592914	57595592	0.425	0.441	0.391	0.424	0.386	0.681	0.442	0.101	0.225	0.221	0.676	0.175	0.192	0.252	0.004	0.643	0.071	0.066	0.647	0.112	0.199	0.634	0.07	0.203	0.66	0.658	0.235	0.532	0.393	0.347	0.382	0.495	0.38	0.704	0.415	0.375	0.483	0.12	0.128	0.236	0.222	0.68	0.294	0.107
3	128274872	66651650	66653440	0.48	0.465	0.453	0.496	0.468	0.686	0.465	0.08	0.352	0.387	0.611	0.383	0.39	0.363	0	0.613	0.11	0.033	0.564	0.039	0.351	0.579	0.052	0.388	0.557	0.617	0.372	0.489	0.321	0.306	0.253	0.375	0.304	0.619	0.273	0.325	0.569	0.235	0.24	0.331	0.41	0.656	0.376	0.267
3	128274877	47641270	47651629	0.649	0.653	0.652	0.574	0.555	0.731	0.565	0.228	0.388	0.348	0.711	0.394	0.356	0.352	0.025	0.715	0.221	0.063	0.621	0.063	0.401	0.614	0.073	0.359	0.632	0.708	0.364	0.676	0.576	0.577	0.441	0.663	0.447	0.73	0.458	0.579	0.68	0.239	0.329	0.344	0.312	0.723	0.321	0.248
3	128274879	84195133	84211088	0.373	0.39	0.379	0.42	0.37	0.606	0.385	0.124	0.168	0.17	0.516	0.175	0.168	0.171	0.034	0.484	0.12	0.077	0.533	0.056	0.164	0.485	0.084	0.165	0.5	0.482	0.173	0.481	0.27	0.265	0.292	0.23	0.266	0.566	0.257	0.248	0.436	0.092	0.138	0.176	0.154	0.532	0.184	0.04
3	128274880	84190109	84193126	0.517	0.494	0.425	0.463	0.528	0.829	0.418	0.176	0.292	0.383	0.734	0.336	0.41	0.266	0.028	0.749	0.219	0.062	0.711	0.003	0.33	0.731	0.103	0.406	0.67	0.76	0.306	0.686	0.513	0.519	0.329	0.634	0.443	0.836	0.297	0.577	0.595	0.078	0.245	0.259	0.34	0.77	0.17	0.138
3	128274884	28560394	28562368	0.705	0.708	0.588	0.832	0.701	0.888	0.633	0.225	0.513	0.409	0.799	0.48	0.419	0.351	0	0.797	0.298	0.3	0.823	0.249	0.513	0.771	0.203	0.419	0.743	0.79	0.37	0.866	0.345	0.378	0.605	0.5	0.414	0.776	0.321	0.332	0.845	0.23	0.337	0.588	0.422	0.785	0.343	0.256
3	128274885	22262044	22265432	0.57	0.548	0.557	0.61	0.702	0.69	0.667	0.197	0.404	0.499	0.693	0.431	0.548	0.505	0.033	0.7	0.17	0.595	0.705	0.52	0.414	0.822	0.552	0.512	0.757	0.717	0.51	0.567	0.521	0.528	0.622	0.611	0.802	0.679	0.687	0.55	0.58	0.241	0.293	0.484	0.719	0.713	0.581	0.203
3	128274887	67172486	67178370	0.723	0.701	0.597	0.618	0.617	0.707	0.604	0.479	0.582	0.577	0.751	0.429	0.428	0.59	0.031	0.659	0.494	0.144	0.67	0.267	0.615	0.688	0.233	0.601	0.682	0.774	0.618	0.614	0.635	0.423	0.441	0.453	0.485	0.667	0.483	0.677	0.638	0.338	0.334	0.449	0.494	0.692	0.506	0.38
3	128274890	5031900	5042536	0.619	0.601	0.5	0.552	0.551	0.736	0.551	0.26	0.448	0.451	0.68	0.338	0.354	0.457	0.059	0.594	0.284	0.029	0.586	0.046	0.487	0.608	0.013	0.489	0.614	0.706	0.495	0.697	0.57	0.465	0.46	0.676	0.505	0.695	0.509	0.615	0.726	0.439	0.33	0.479	0.524	0.732	0.519	0.432
3	128274895	42141509	42164739	0.561	0.547	0.466	0.531	0.524	0.65	0.583	0.269	0.47	0.465	0.66	0.375	0.379	0.518	0.06	0.575	0.283	0.13	0.631	0.249	0.49	0.625	0.254	0.486	0.68	0.671	0.532	0.561	0.537	0.421	0.481	0.57	0.486	0.674	0.571	0.553	0.562	0.369	0.262	0.449	0.445	0.683	0.531	0.378
3	128274900	48905481	48910245	0.69	0.738	0.736	0.755	0.683	0.899	0.706	0.29	0.654	0.6	0.865	0.647	0.601	0.626	0.091	0.854	0.285	0.086	0.871	0.142	0.598	0.811	0.129	0.562	0.835	0.831	0.584	0.762	0.622	0.602	0.648	0.587	0.562	0.902	0.605	0.534	0.77	0.391	0.428	0.619	0.54	0.907	0.586	0.293
3	128274902	48910174	48911026	0.607	0.688	0.566	0.712	0.618	0.889	0.634	0.113	0.502	0.456	0.849	0.347	0.368	0.512	0.088	0.767	0.136	0.027	0.843	0.159	0.361	0.8	0.192	0.356	0.783	0.808	0.445	0.847	0.705	0.552	0.756	0.686	0.676	0.866	0.658	0.618	0.735	0.21	0	0.365	0.269	0.833	0.338	0
3	128274946	42614623	42619154	0.698	0.707	0.708	0.717	0.675	0.814	0.695	0.229	0.517	0.481	0.761	0.51	0.456	0.492	0.033	0.773	0.173	0.179	0.738	0.333	0.507	0.736	0.256	0.471	0.752	0.767	0.473	0.736	0.546	0.541	0.519	0.628	0.453	0.729	0.497	0.531	0.773	0.287	0.234	0.516	0.472	0.747	0.497	0.28
3	128274948	47805830	47813528	0.763	0.809	0.699	0.774	0.636	0.846	0.72	0.352	0.676	0.557	0.829	0.555	0.458	0.64	0.064	0.746	0.314	0.125	0.782	0.197	0.63	0.698	0.11	0.528	0.754	0.791	0.603	0.835	0.733	0.604	0.661	0.706	0.483	0.823	0.6	0.677	0.83	0.455	0.292	0.605	0.45	0.806	0.582	0.347
3	128274950	47813199	47814553	0.773	0.748	0.729	0.793	0.625	0.877	0.681	0.228	0.632	0.524	0.8	0.617	0.51	0.574	0.006	0.797	0.228	0.115	0.821	0.063	0.676	0.715	0.068	0.559	0.744	0.827	0.611	0.861	0.684	0.673	0.714	0.738	0.463	0.877	0.555	0.738	0.801	0.294	0.274	0.608	0.445	0.801	0.513	0.372
3	128274952	20197806	20212663	0.588	0.587	0.465	0.577	0.6	0.619	0.615	0.286	0.622	0.609	0.733	0.459	0.483	0.615	0.012	0.618	0.268	0.11	0.74	0.419	0.608	0.736	0.387	0.6	0.753	0.73	0.604	0.526	0.571	0.388	0.686	0.574	0.646	0.702	0.667	0.551	0.512	0.285	0.205	0.656	0.614	0.698	0.632	0.2
3	128274954	23017958	23023373	0.797	0.778	0.725	0.794	0.717	0.798	0.766	0.363	0.719	0.621	0.824	0.623	0.541	0.677	0	0.778	0.401	0.296	0.835	0.437	0.742	0.777	0.247	0.644	0.819	0.841	0.696	0.784	0.721	0.61	0.799	0.626	0.624	0.814	0.712	0.747	0.739	0.4	0.286	0.668	0.54	0.762	0.63	0.457
3	128274955	3654256	3655408	0.473	0.445	0.215	0.34	0.431	0.722	0.417	0.435	0.451	0.468	0.907	0.373	0.445	0.449	0	0.742	0.459	0.027	0.862	0	0.444	0.847	0.014	0.476	0.854	0.901	0.455	0.252	0.695	0.398	0.633	0.591	0.642	0.884	0.631	0.669	0.205	0.266	0.259	0.28	0.338	0.883	0.327	0.248
3	128274956	75056063	75080468	0.409	0.413	0.375	0.41	0.364	0.66	0.428	0.182	0.286	0.25	0.617	0.229	0.198	0.33	0.003	0.579	0.164	0.028	0.583	0.171	0.277	0.548	0.113	0.243	0.586	0.605	0.329	0.486	0.369	0.313	0.331	0.413	0.294	0.679	0.381	0.355	0.486	0.157	0.187	0.271	0.235	0.661	0.331	0.149
3	128274958	3658480	3659581	0.724	0.724	0.691	0.764	0.697	0.896	0.732	0.193	0.371	0.403	0.742	0.334	0.36	0.411	0.011	0.733	0.13	0	0.756	0	0.384	0.764	0	0.404	0.776	0.765	0.417	0.937	0.633	0.619	0.7	0.833	0.685	0.834	0.702	0.658	0.879	0.003	0.131	0.417	0.439	0.785	0.45	0.012
3	128274960	78512236	78514106	0.516	0.465	0.523	0.561	0.509	0.772	0.504	0.121	0.272	0.248	0.628	0.338	0.305	0.268	0.043	0.649	0.131	0.039	0.684	0.031	0.328	0.631	0.012	0.281	0.636	0.644	0.307	0.601	0.317	0.369	0.335	0.46	0.317	0.671	0.302	0.358	0.634	0.2	0.238	0.457	0.385	0.733	0.382	0.283
3	128274961	78513851	78515993	0.506	0.539	0.488	0.566	0.54	0.815	0.592	0.19	0.345	0.371	0.716	0.136	0.175	0.423	0.011	0.688	0.188	0.049	0.734	0.076	0.316	0.734	0.034	0.339	0.77	0.706	0.389	0.682	0.302	0.385	0.526	0.542	0.529	0.76	0.602	0.307	0.666	0.287	0.258	0.439	0.445	0.773	0.522	0.257
3	128274962	78511350	78512351	0.364	0.409	0.398	0.449	0.442	0.711	0.457	0.099	0.185	0.202	0.613	0.203	0.235	0.138	0.039	0.605	0.173	0.03	0.655	0.075	0.205	0.65	0.092	0.219	0.636	0.591	0.184	0.57	0.346	0.361	0.246	0.297	0.297	0.687	0.334	0.31	0.455	0.089	0.126	0.148	0.221	0.684	0.27	0.111
3	128274966	3659680	3660878	0.525	0.559	0.518	0.652	0.598	0.781	0.575	0.124	0.228	0.245	0.602	0.253	0.266	0.228	0.032	0.571	0.077	0.067	0.609	0	0.189	0.624	0.044	0.208	0.612	0.574	0.2	0.763	0.276	0.258	0.381	0.375	0.371	0.629	0.372	0.261	0.706	0.062	0.107	0.141	0.207	0.607	0.173	0.014
3	128274967	23933433	23951891	0.489	0.522	0.48	0.561	0.525	0.747	0.556	0.152	0.313	0.292	0.702	0.321	0.312	0.35	0.001	0.668	0.13	0.072	0.694	0.148	0.289	0.682	0.122	0.272	0.7	0.68	0.333	0.599	0.427	0.355	0.446	0.41	0.428	0.7	0.469	0.381	0.573	0.146	0.172	0.278	0.257	0.695	0.334	0.113
3	128274968	42950250	42956866	0.537	0.575	0.44	0.427	0.46	0.625	0.429	0.325	0.518	0.498	0.746	0.357	0.372	0.49	0.063	0.628	0.286	0.089	0.61	0.136	0.483	0.604	0.184	0.473	0.59	0.712	0.463	0.506	0.622	0.445	0.31	0.53	0.36	0.703	0.318	0.561	0.482	0.511	0.158	0.348	0.386	0.713	0.391	0.449
3	128274969	3671508	3671810	0.822	0.72	0.712	0.724	0.752	0.906	0.731	0	0.454	0.497	0.748	0.452	0.49	0.439	0.073	0.682	0.068	0.078	0.833	0.085	0.601	0.819	0.02	0.605	0.761	0.834	0.556	0.828	0.356	0.34	0.427	0.833	0.474	0.929	0.398	0.598	0.84	0.451	0.477	0.42	0.575	0.892	0.533	0.675
3	128274971	86292169	86293358	0.494	0.573	0.543	0.734	0.629	0.767	0.572	0.178	0.508	0.324	0.656	0.494	0.32	0.278	0.017	0.618	0.138	0.456	0.708	0.296	0.395	0.664	0.216	0.248	0.601	0.594	0.197	0.65	0.245	0.239	0.64	0.318	0.413	0.639	0.284	0.145	0.674	0.074	0.148	0.589	0.332	0.623	0.229	0
3	128274972	86293624	86295598	0.528	0.592	0.516	0.767	0.541	0.739	0.567	0.167	0.543	0.301	0.676	0.429	0.244	0.302	0.005	0.596	0.139	0.199	0.776	0.31	0.477	0.624	0.101	0.266	0.633	0.658	0.253	0.718	0.464	0.331	0.739	0.448	0.392	0.762	0.444	0.387	0.642	0.163	0.182	0.61	0.247	0.657	0.303	0.069
3	128274973	3679708	3779561	0.403	0.459	0.412	0.434	0.39	0.627	0.393	0.161	0.318	0.294	0.579	0.28	0.259	0.293	0.083	0.546	0.108	0.055	0.546	0.06	0.27	0.515	0.048	0.253	0.519	0.532	0.258	0.522	0.398	0.348	0.322	0.396	0.285	0.623	0.297	0.334	0.504	0.189	0.151	0.288	0.257	0.612	0.269	0.092
3	128274974	44247287	44275823	0.599	0.637	0.552	0.566	0.538	0.709	0.594	0.281	0.53	0.495	0.729	0.413	0.401	0.549	0.018	0.658	0.223	0.099	0.653	0.266	0.487	0.64	0.211	0.465	0.688	0.697	0.517	0.623	0.618	0.492	0.52	0.649	0.487	0.71	0.564	0.568	0.636	0.413	0.238	0.498	0.456	0.713	0.534	0.338
3	128274975	3791558	3797630	0.569	0.592	0.502	0.569	0.487	0.738	0.486	0.117	0.3	0.226	0.627	0.197	0.15	0.251	0.029	0.546	0.1	0.054	0.558	0.028	0.304	0.525	0.034	0.228	0.521	0.602	0.25	0.681	0.431	0.298	0.314	0.393	0.276	0.654	0.282	0.404	0.69	0.198	0.128	0.214	0.181	0.654	0.199	0.17
3	128274976	20734022	20747423	0.596	0.602	0.506	0.599	0.513	0.685	0.608	0.305	0.619	0.52	0.748	0.478	0.408	0.615	0	0.669	0.289	0.146	0.757	0.451	0.602	0.674	0.287	0.514	0.763	0.74	0.601	0.56	0.598	0.451	0.68	0.667	0.474	0.755	0.638	0.579	0.561	0.437	0.28	0.651	0.455	0.757	0.621	0.413
3	128274977	20730220	20734072	0.471	0.467	0.468	0.545	0.455	0.674	0.504	0.205	0.373	0.36	0.587	0.379	0.362	0.418	0.025	0.579	0.183	0.226	0.615	0.345	0.369	0.572	0.114	0.362	0.611	0.576	0.418	0.663	0.427	0.434	0.497	0.53	0.455	0.593	0.507	0.396	0.694	0.294	0.341	0.535	0.49	0.654	0.536	0.275
3	128274978	70689195	70698457	0.525	0.538	0.52	0.557	0.513	0.719	0.575	0.177	0.373	0.328	0.654	0.367	0.326	0.432	0.011	0.653	0.171	0.143	0.672	0.321	0.368	0.639	0.275	0.33	0.69	0.644	0.428	0.596	0.428	0.425	0.472	0.605	0.408	0.688	0.516	0.408	0.635	0.291	0.328	0.499	0.428	0.712	0.532	0.266
3	128274979	3801106	3808589	0.396	0.379	0.394	0.4	0.362	0.686	0.41	0.094	0.134	0.15	0.575	0.179	0.192	0.189	0.031	0.597	0.093	0.027	0.569	0.068	0.172	0.554	0.055	0.195	0.589	0.598	0.227	0.467	0.292	0.313	0.214	0.33	0.241	0.623	0.296	0.32	0.51	0.04	0.123	0.167	0.176	0.658	0.232	0.057
3	128274980	9533878	9540010	0.442	0.496	0.419	0.438	0.45	0.676	0.395	0.225	0.333	0.329	0.681	0.252	0.279	0.303	0.118	0.623	0.155	0.084	0.636	0.05	0.299	0.637	0.084	0.31	0.588	0.634	0.291	0.477	0.467	0.353	0.377	0.496	0.403	0.716	0.31	0.391	0.472	0.296	0.165	0.3	0.322	0.688	0.272	0.171
3	128274981	75493399	75500776	0.501	0.518	0.404	0.482	0.436	0.612	0.492	0.255	0.423	0.389	0.611	0.299	0.274	0.487	0.021	0.517	0.25	0.035	0.559	0.193	0.409	0.527	0.191	0.375	0.586	0.604	0.471	0.526	0.486	0.346	0.389	0.512	0.363	0.63	0.498	0.464	0.556	0.254	0.266	0.418	0.39	0.609	0.513	0.267
3	128274982	22379469	22385559	0.587	0.599	0.645	0.574	0.618	0.793	0.6	0.324	0.423	0.437	0.785	0.513	0.513	0.451	0.002	0.805	0.294	0.257	0.765	0.3	0.404	0.802	0.314	0.407	0.784	0.77	0.433	0.673	0.609	0.671	0.609	0.736	0.673	0.845	0.637	0.597	0.642	0.292	0.359	0.457	0.537	0.805	0.513	0.238
3	128274983	22385622	22387743	0.49	0.54	0.466	0.432	0.673	0.725	0.613	0.221	0.252	0.582	0.717	0.162	0.489	0.532	0	0.666	0.18	0.466	0.636	0.369	0.193	0.806	0.536	0.523	0.743	0.688	0.495	0.581	0.315	0.298	0.225	0.298	0.702	0.729	0.548	0.28	0.576	0.234	0.141	0.143	0.659	0.681	0.519	0.213
3	128274984	3825389	3849957	0.467	0.482	0.454	0.483	0.45	0.666	0.441	0.197	0.348	0.335	0.617	0.322	0.317	0.328	0.067	0.585	0.168	0.027	0.573	0.033	0.333	0.561	0.031	0.316	0.552	0.608	0.316	0.564	0.443	0.408	0.349	0.401	0.362	0.631	0.337	0.433	0.501	0.109	0.168	0.264	0.26	0.616	0.251	0.102
3	128274985	65020953	65038525	0.482	0.514	0.438	0.497	0.476	0.705	0.493	0.239	0.361	0.367	0.677	0.271	0.282	0.369	0.04	0.63	0.216	0.063	0.662	0.068	0.336	0.647	0.076	0.346	0.651	0.652	0.352	0.594	0.516	0.428	0.517	0.663	0.473	0.77	0.479	0.476	0.563	0.251	0.226	0.364	0.355	0.711	0.382	0.232
3	128274986	45526982	45545085	0.432	0.438	0.405	0.419	0.386	0.641	0.498	0.107	0.248	0.226	0.6	0.214	0.203	0.361	0.033	0.568	0.111	0.069	0.559	0.224	0.256	0.521	0.206	0.231	0.62	0.6	0.354	0.489	0.368	0.331	0.278	0.41	0.267	0.636	0.42	0.369	0.483	0.189	0.163	0.241	0.213	0.638	0.384	0.183
3	128274987	3856345	3857778	0.456	0.497	0.451	0.469	0.356	0.693	0.485	0.204	0.344	0.265	0.679	0.331	0.236	0.436	0.037	0.633	0.143	0.02	0.627	0.105	0.31	0.544	0.029	0.233	0.645	0.646	0.387	0.457	0.426	0.325	0.277	0.256	0.155	0.656	0.329	0.342	0.437	0.181	0.145	0.219	0.103	0.665	0.318	0.02
3	128274988	15640883	15643269	0.532	0.589	0.485	0.46	0.553	0.741	0.49	0.242	0.41	0.497	0.7	0.31	0.44	0.392	0.082	0.627	0.18	0.259	0.62	0.25	0.359	0.712	0.198	0.452	0.647	0.651	0.376	0.669	0.567	0.422	0.417	0.794	0.592	0.72	0.484	0.461	0.735	0.451	0.332	0.501	0.646	0.784	0.526	0.253
3	128274990	15642931	15645033	0.617	0.672	0.565	0.54	0.547	0.596	0.554	0.264	0.533	0.553	0.714	0.378	0.457	0.43	0.056	0.635	0.248	0.258	0.557	0.218	0.492	0.573	0.299	0.531	0.58	0.682	0.432	0.586	0.66	0.498	0.514	0.618	0.53	0.619	0.524	0.574	0.631	0.358	0.313	0.462	0.534	0.645	0.458	0.233
3	128274991	21732651	21735415	0.41	0.434	0.383	0.413	0.418	0.601	0.402	0.253	0.376	0.379	0.644	0.335	0.354	0.413	0	0.575	0.242	0.112	0.642	0.345	0.361	0.577	0.328	0.371	0.635	0.622	0.397	0.461	0.54	0.49	0.473	0.697	0.458	0.724	0.52	0.515	0.45	0.387	0.375	0.5	0.426	0.737	0.496	0.359
3	128274992	21718295	21720043	0.479	0.466	0.459	0.507	0.407	0.743	0.545	0.36	0.351	0.311	0.682	0.385	0.296	0.391	0	0.66	0.407	0.097	0.676	0.176	0.413	0.578	0.185	0.359	0.676	0.706	0.449	0.454	0.324	0.37	0.352	0.724	0.264	0.739	0.425	0.387	0.686	0.488	0.55	0.571	0.427	0.811	0.562	0.543
3	128274994	3871880	3874437	0.533	0.538	0.557	0.559	0.485	0.782	0.473	0.148	0.367	0.342	0.652	0.395	0.353	0.327	0.002	0.695	0.139	0	0.63	0	0.378	0.618	0	0.35	0.575	0.668	0.342	0.721	0.501	0.55	0.45	0.658	0.43	0.714	0.384	0.533	0.713	0.211	0.385	0.359	0.351	0.703	0.31	0.212
3	128274995	10145196	10147108	0.384	0.369	0.413	0.424	0.293	0.493	0.394	0.159	0.234	0.157	0.502	0.235	0.24	0.231	0.047	0.512	0.163	0.052	0.491	0.171	0.238	0.426	0.148	0.181	0.511	0.511	0.243	0.482	0.401	0.382	0.374	0.357	0.289	0.49	0.413	0.385	0.455	0.148	0.221	0.303	0.171	0.466	0.265	0.079
3	128274996	3877565	3879802	0.527	0.558	0.564	0.496	0.433	0.752	0.442	0.308	0.406	0.36	0.721	0.405	0.351	0.375	0.119	0.678	0.244	0	0.655	0	0.358	0.61	0	0.326	0.634	0.698	0.35	0.634	0.547	0.487	0.41	0.478	0.365	0.667	0.402	0.497	0.597	0.184	0.339	0.364	0.284	0.677	0.324	0.159
3	128274997	28592940	28599420	0.692	0.741	0.633	0.783	0.674	0.775	0.701	0.257	0.647	0.541	0.757	0.483	0.417	0.585	0.078	0.663	0.204	0.305	0.78	0.419	0.566	0.696	0.301	0.488	0.725	0.717	0.532	0.757	0.605	0.424	0.726	0.571	0.536	0.733	0.579	0.518	0.734	0.397	0.189	0.67	0.48	0.696	0.556	0.232
3	128274999	3904330	3906196	0.615	0.59	0.589	0.45	0.432	0.711	0.436	0.23	0.398	0.368	0.644	0.404	0.366	0.365	0.064	0.614	0.25	0.085	0.596	0.171	0.414	0.592	0.082	0.4	0.607	0.674	0.408	0.56	0.412	0.437	0.293	0.365	0.326	0.618	0.362	0.434	0.592	0.298	0.184	0.302	0.31	0.66	0.315	0.357
3	128275002	3906678	3907176	0.571	0.538	0.749	0.498	0.459	0.751	0.419	0.481	0.247	0.267	0.669	0.525	0.493	0.195	0	0.786	0.404	0	0.561	0.058	0.269	0.579	0.005	0.278	0.54	0.671	0.203	0.762	0.496	0.659	0.327	0.56	0.393	0.733	0.337	0.471	0.626	0.336	0.572	0.316	0.326	0.655	0.247	0.337
3	128275004	85946427	85953586	0.462	0.495	0.538	0.68	0.629	0.753	0.653	0.18	0.337	0.364	0.617	0.413	0.403	0.369	0.024	0.653	0.165	0.199	0.707	0.185	0.319	0.705	0.24	0.336	0.717	0.613	0.35	0.743	0.418	0.457	0.601	0.661	0.547	0.707	0.584	0.406	0.747	0.344	0.378	0.586	0.572	0.699	0.559	0.26
3	128275005	85904159	85940941	0.473	0.485	0.402	0.493	0.533	0.661	0.488	0.211	0.287	0.366	0.542	0.185	0.287	0.315	0.031	0.48	0.208	0.159	0.518	0.163	0.297	0.576	0.295	0.366	0.546	0.541	0.316	0.595	0.363	0.247	0.307	0.416	0.418	0.572	0.365	0.357	0.605	0.146	0.212	0.285	0.401	0.589	0.344	0.124
3	128275006	85880941	85897107	0.446	0.461	0.439	0.509	0.524	0.713	0.551	0.161	0.203	0.296	0.557	0.161	0.269	0.314	0.046	0.537	0.174	0.135	0.547	0.224	0.221	0.58	0.342	0.294	0.606	0.553	0.32	0.636	0.297	0.24	0.264	0.407	0.364	0.616	0.403	0.291	0.623	0.159	0.183	0.207	0.338	0.605	0.352	0.16
3	128275007	85898303	85900472	0.397	0.491	0.415	0.523	0.472	0.703	0.516	0.133	0.204	0.207	0.501	0.112	0.119	0.305	0.046	0.461	0.097	0.011	0.516	0.057	0.102	0.503	0.107	0.14	0.54	0.441	0.207	0.621	0.229	0.211	0.2	0.272	0.211	0.568	0.275	0.172	0.615	0.131	0.107	0.151	0.161	0.594	0.262	0.017
3	128275008	85976541	85978990	0.55	0.588	0.476	0.624	0.55	0.805	0.581	0.246	0.36	0.349	0.658	0.277	0.263	0.362	0.013	0.578	0.194	0.16	0.62	0.121	0.339	0.59	0.18	0.318	0.61	0.643	0.334	0.82	0.443	0.353	0.448	0.536	0.436	0.762	0.473	0.423	0.728	0.346	0.23	0.387	0.363	0.702	0.434	0.231
3	128275009	85873225	85874928	0.594	0.628	0.627	0.596	0.622	0.844	0.707	0.233	0.273	0.358	0.752	0.276	0.345	0.396	0	0.718	0.186	0.001	0.735	0.281	0.254	0.763	0.355	0.326	0.816	0.733	0.355	0.799	0.557	0.567	0.491	0.806	0.585	0.893	0.691	0.51	0.777	0.288	0.401	0.395	0.501	0.849	0.608	0.231
3	128275010	85879011	85880205	0.365	0.402	0.376	0.406	0.322	0.791	0.484	0.123	0.258	0.25	0.652	0.142	0.138	0.387	0.037	0.647	0.12	0	0.694	0.19	0.201	0.66	0.206	0.21	0.71	0.627	0.325	0.692	0.403	0.343	0.366	0.525	0.361	0.781	0.525	0.354	0.625	0.133	0.161	0.25	0.266	0.738	0.466	0.141
3	128275011	85878523	85879174	0.404	0.419	0.449	0.528	0.508	0.792	0.555	0.125	0.144	0.158	0.757	0.147	0.177	0.094	0	0.74	0.109	0	0.784	0.219	0.062	0.756	0.227	0.091	0.82	0.724	0.164	0.464	0.28	0.17	0.285	0.278	0.217	0.736	0.484	0.2	0.538	0.104	0.087	0.06	0.042	0.776	0.291	0
3	128275014	85970684	85971281	0.432	0.539	0.431	0.517	0.415	0.739	0.385	0.242	0.268	0.175	0.736	0.314	0.255	0.133	0.002	0.664	0.21	0.078	0.681	0.112	0.217	0.643	0.175	0.13	0.588	0.681	0.128	0.63	0.56	0.425	0.471	0.64	0.395	0.722	0.322	0.396	0.738	0.621	0.469	0.563	0.494	0.785	0.375	0.484
3	128275015	85968811	85969294	0.716	0.62	0.412	0.564	0.581	0.762	0.586	0.214	0.364	0.316	0.636	0.221	0.216	0.269	0	0.421	0.254	0.097	0.443	0.202	0.462	0.546	0.143	0.397	0.55	0.719	0.32	0.744	0.168	0.005	0.208	0	0.295	0.597	0.244	0.306	0.615	0.265	0	0.047	0.112	0.424	0.109	0.407
3	128275016	70424928	70444062	0.444	0.457	0.466	0.482	0.444	0.626	0.483	0.231	0.361	0.329	0.572	0.382	0.342	0.373	0.062	0.586	0.204	0.113	0.579	0.227	0.359	0.55	0.179	0.334	0.585	0.561	0.382	0.506	0.376	0.381	0.385	0.482	0.35	0.628	0.408	0.354	0.538	0.146	0.314	0.41	0.351	0.65	0.411	0.181
3	128275017	3996908	4002001	0.451	0.46	0.503	0.521	0.498	0.688	0.486	0.138	0.314	0.311	0.574	0.35	0.348	0.328	0.03	0.6	0.116	0.044	0.597	0.096	0.3	0.598	0.068	0.302	0.58	0.565	0.322	0.572	0.299	0.351	0.306	0.188	0.333	0.604	0.318	0.284	0.562	0.079	0.157	0.293	0.302	0.579	0.309	0.036
3	128275021	78244071	78249770	0.523	0.552	0.48	0.514	0.502	0.836	0.501	0.29	0.343	0.393	0.794	0.248	0.327	0.372	0.045	0.764	0.257	0.022	0.781	0.035	0.334	0.775	0.029	0.373	0.785	0.773	0.358	0.571	0.362	0.333	0.291	0.23	0.337	0.777	0.335	0.348	0.56	0.253	0.25	0.252	0.295	0.802	0.285	0.193
3	128275022	4025532	4052097	0.474	0.502	0.466	0.475	0.46	0.665	0.484	0.148	0.295	0.304	0.587	0.302	0.305	0.313	0.04	0.562	0.141	0.052	0.557	0.095	0.293	0.547	0.073	0.303	0.563	0.576	0.308	0.537	0.374	0.35	0.321	0.392	0.329	0.607	0.363	0.371	0.552	0.185	0.204	0.301	0.314	0.619	0.331	0.137
3	128275023	19447257	19454005	0.421	0.44	0.367	0.446	0.447	0.561	0.436	0.176	0.374	0.373	0.591	0.33	0.327	0.365	0.033	0.524	0.132	0.234	0.651	0.241	0.362	0.589	0.229	0.35	0.571	0.568	0.34	0.443	0.381	0.284	0.485	0.44	0.414	0.685	0.383	0.351	0.45	0.187	0.196	0.499	0.443	0.681	0.406	0.111
3	128275024	19445188	19463371	0.392	0.423	0.339	0.428	0.409	0.563	0.421	0.175	0.37	0.355	0.594	0.275	0.274	0.358	0.069	0.528	0.138	0.209	0.625	0.229	0.334	0.587	0.206	0.325	0.595	0.564	0.328	0.41	0.387	0.274	0.46	0.385	0.388	0.62	0.39	0.334	0.413	0.174	0.139	0.424	0.374	0.627	0.365	0.098
3	128275025	75156749	75157756	0.331	0.438	0.309	0.342	0.274	0.55	0.398	0.081	0.427	0.335	0.665	0.266	0.184	0.475	0.021	0.522	0.046	0.085	0.544	0.143	0.321	0.516	0.073	0.224	0.632	0.559	0.37	0.289	0.384	0.204	0.148	0.314	0.122	0.58	0.301	0.257	0.467	0.05	0.109	0.373	0.284	0.783	0.465	0.027
3	128275026	4057045	4070073	0.475	0.502	0.467	0.502	0.458	0.673	0.474	0.122	0.337	0.345	0.615	0.31	0.32	0.339	0.038	0.604	0.1	0.018	0.59	0.043	0.322	0.567	0.033	0.332	0.581	0.603	0.326	0.629	0.476	0.437	0.455	0.514	0.428	0.638	0.435	0.453	0.595	0.173	0.209	0.371	0.36	0.616	0.357	0.107
3	128275027	6926268	6929403	0.539	0.564	0.527	0.663	0.541	0.879	0.585	0.228	0.225	0.229	0.801	0.334	0.231	0.234	0.026	0.791	0.228	0.187	0.879	0.303	0.193	0.788	0.042	0.256	0.82	0.787	0.269	0.74	0.406	0.419	0.578	0.504	0.478	0.932	0.545	0.383	0.604	0	0.152	0.133	0.093	0.874	0.156	0
3	128275028	6923919	6926311	0.446	0.485	0.402	0.457	0.409	0.675	0.425	0.194	0.404	0.321	0.683	0.26	0.226	0.335	0	0.579	0.152	0.211	0.715	0.23	0.346	0.655	0.011	0.25	0.674	0.648	0.272	0.542	0.481	0.326	0.463	0.439	0.414	0.771	0.481	0.437	0.426	0.175	0.144	0.42	0.278	0.705	0.312	0.075
3	128275029	4090415	4092886	0.507	0.598	0.454	0.561	0.559	0.742	0.576	0.222	0.429	0.419	0.741	0.182	0.234	0.458	0.009	0.625	0.147	0.022	0.734	0.097	0.265	0.708	0.027	0.294	0.713	0.663	0.347	0.515	0.475	0.221	0.38	0.263	0.365	0.686	0.405	0.307	0.552	0.435	0.147	0.344	0.373	0.709	0.401	0.259
3	128275030	6311622	6327350	0.547	0.546	0.498	0.532	0.507	0.721	0.548	0.193	0.331	0.328	0.657	0.304	0.314	0.386	0.053	0.623	0.19	0.043	0.629	0.146	0.354	0.631	0.104	0.352	0.661	0.657	0.404	0.576	0.416	0.359	0.347	0.456	0.363	0.645	0.425	0.426	0.648	0.262	0.229	0.356	0.367	0.688	0.421	0.245
3	128275032	6324503	6325016	0.406	0.462	0.436	0.503	0.432	0.664	0.485	0.076	0.37	0.268	0.712	0.402	0.321	0.397	0	0.694	0.086	0.072	0.733	0.178	0.329	0.678	0.072	0.246	0.7	0.686	0.377	0.259	0.418	0.379	0.486	0.696	0.318	0.713	0.399	0.324	0.574	0.137	0.343	0.513	0.367	0.753	0.473	0.143
3	128275034	19000686	19013851	0.62	0.635	0.566	0.602	0.623	0.69	0.663	0.263	0.559	0.576	0.721	0.484	0.515	0.615	0.052	0.672	0.241	0.262	0.688	0.387	0.545	0.7	0.426	0.562	0.74	0.705	0.597	0.627	0.631	0.547	0.585	0.594	0.628	0.723	0.674	0.611	0.611	0.294	0.225	0.518	0.577	0.715	0.629	0.224
3	128275035	4094752	4098988	0.573	0.608	0.583	0.566	0.475	0.755	0.551	0.211	0.383	0.298	0.712	0.354	0.273	0.389	0.05	0.691	0.158	0.044	0.695	0.234	0.367	0.615	0.029	0.286	0.688	0.686	0.361	0.672	0.599	0.571	0.546	0.601	0.439	0.749	0.549	0.558	0.666	0.113	0.215	0.365	0.207	0.703	0.364	0.063
3	128275036	76275034	76276445	0.583	0.552	0.574	0.643	0.567	0.746	0.604	0.096	0.442	0.373	0.697	0.474	0.391	0.383	0.074	0.725	0.08	0.175	0.651	0.298	0.493	0.655	0.14	0.383	0.704	0.742	0.417	0.636	0.431	0.456	0.481	0.525	0.443	0.696	0.414	0.532	0.603	0	0	0.437	0.343	0.743	0.395	0
3	128275038	79965463	79974583	0.534	0.612	0.476	0.522	0.533	0.77	0.518	0.283	0.538	0.558	0.753	0.311	0.358	0.532	0.04	0.656	0.224	0.056	0.687	0	0.451	0.713	0.027	0.482	0.696	0.706	0.462	0.606	0.606	0.415	0.441	0.523	0.493	0.742	0.461	0.515	0.577	0.556	0.316	0.268	0.307	0.727	0.276	0.426
3	128275039	4099167	4100233	0.294	0.285	0.266	0.348	0.355	0.642	0.281	0.124	0.234	0.176	0.631	0.19	0.185	0.17	0.082	0.528	0.144	0.045	0.601	0.131	0.242	0.628	0.079	0.223	0.622	0.598	0.214	0.468	0.404	0.242	0.279	0.31	0.393	0.678	0.419	0.343	0.327	0	0.041	0.157	0.189	0.666	0.188	0
3	128275040	61380339	61385153	0.432	0.451	0.452	0.394	0.382	0.631	0.435	0.079	0.331	0.299	0.684	0.331	0.296	0.351	0.067	0.678	0.068	0.035	0.682	0.054	0.3	0.644	0.03	0.279	0.671	0.668	0.312	0.399	0.401	0.4	0.408	0.391	0.361	0.691	0.436	0.353	0.407	0.165	0.122	0.353	0.301	0.722	0.359	0.059
3	128275043	46691659	46713676	0.492	0.51	0.503	0.51	0.454	0.666	0.498	0.182	0.384	0.318	0.661	0.368	0.317	0.358	0.057	0.644	0.182	0.127	0.655	0.205	0.346	0.597	0.132	0.295	0.63	0.642	0.334	0.529	0.44	0.447	0.454	0.462	0.387	0.699	0.443	0.41	0.511	0.194	0.207	0.368	0.29	0.692	0.349	0.172
3	128275044	4108630	4111902	0.569	0.582	0.558	0.523	0.514	0.735	0.488	0.114	0.428	0.416	0.704	0.427	0.418	0.404	0	0.668	0.146	0.007	0.592	0	0.424	0.571	0.035	0.418	0.561	0.685	0.405	0.607	0.516	0.473	0.368	0.507	0.386	0.756	0.35	0.5	0.605	0	0.031	0.322	0.338	0.738	0.324	0
3	128275045	56846832	56851634	0.622	0.67	0.631	0.67	0.624	0.792	0.648	0.177	0.431	0.416	0.751	0.379	0.373	0.447	0.069	0.732	0.139	0.03	0.748	0.074	0.35	0.727	0.02	0.345	0.747	0.714	0.374	0.726	0.547	0.494	0.561	0.597	0.511	0.779	0.546	0.475	0.733	0.193	0.235	0.467	0.426	0.762	0.479	0.148
3	128275046	79828703	79831311	0.38	0.406	0.51	0.262	0.378	0.663	0.391	0.306	0.188	0.256	0.567	0.28	0.34	0.291	0	0.703	0.296	0.007	0.433	0.03	0.206	0.571	0	0.271	0.556	0.552	0.304	0.433	0.329	0.513	0.022	0.117	0.27	0.54	0.253	0.313	0.444	0.162	0.387	0	0.114	0.505	0.122	0.15
3	128275047	79833017	79836083	0.443	0.519	0.56	0.51	0.362	0.774	0.452	0.371	0.273	0.223	0.665	0.281	0.228	0.269	0.109	0.716	0.293	0	0.654	0	0.182	0.581	0.035	0.143	0.626	0.618	0.205	0.598	0.402	0.551	0.379	0.286	0.278	0.707	0.361	0.362	0.539	0.304	0.39	0.135	0.098	0.657	0.171	0.22
3	128275048	79838902	79840877	0.2	0.214	0.386	0.194	0.25	0.442	0.234	0.233	0.094	0.162	0.385	0.264	0.16	0.133	0	0.641	0.174	0.05	0.367	0.028	0.043	0.46	0.046	0.109	0.407	0.377	0.098	0.209	0.168	0.527	0.093	0.48	0.24	0.553	0.189	0.146	0.216	0.062	0.232	0.019	0.108	0.589	0.066	0.031
3	128275049	79836878	79838599	0.412	0.421	0.533	0.587	0.552	0.803	0.506	0.212	0.218	0.201	0.634	0.191	0.137	0.217	0.027	0.695	0.196	0	0.735	0	0.222	0.713	0.01	0.205	0.661	0.604	0.201	0.641	0.267	0.377	0.405	0.446	0.43	0.811	0.359	0.248	0.583	0.129	0.181	0.266	0.233	0.782	0.17	0.159
3	128275050	28640549	28647799	0.528	0.526	0.51	0.521	0.517	0.705	0.538	0.139	0.281	0.283	0.639	0.269	0.272	0.322	0.04	0.619	0.132	0.169	0.617	0.183	0.289	0.63	0.225	0.278	0.634	0.639	0.319	0.603	0.356	0.327	0.361	0.332	0.414	0.675	0.406	0.372	0.562	0.096	0.091	0.202	0.27	0.664	0.248	0.095
3	128275051	28648593	28650556	0.524	0.575	0.54	0.642	0.633	0.736	0.679	0.195	0.429	0.414	0.696	0.411	0.422	0.443	0.036	0.681	0.183	0.061	0.759	0.177	0.366	0.743	0.098	0.379	0.783	0.646	0.388	0.677	0.506	0.438	0.675	0.686	0.626	0.832	0.702	0.422	0.623	0.283	0.303	0.468	0.465	0.754	0.547	0.223
3	128275063	4114663	4118574	0.501	0.562	0.423	0.438	0.359	0.759	0.422	0.378	0.395	0.344	0.678	0.249	0.212	0.387	0.088	0.565	0.33	0.041	0.56	0.065	0.363	0.535	0.073	0.32	0.539	0.614	0.364	0.63	0.527	0.328	0.267	0.407	0.267	0.644	0.305	0.467	0.603	0.117	0.274	0.252	0.242	0.665	0.279	0.02
3	128275064	75258164	75263962	0.411	0.394	0.328	0.376	0.315	0.6	0.385	0.161	0.223	0.216	0.548	0.189	0.158	0.297	0.032	0.53	0.166	0.058	0.552	0.235	0.247	0.495	0.17	0.218	0.536	0.565	0.311	0.479	0.336	0.31	0.372	0.479	0.294	0.596	0.344	0.373	0.475	0.073	0.203	0.284	0.223	0.622	0.309	0.163
3	128275065	4121714	4122504	0.385	0.447	0.358	0.315	0.278	0.602	0.336	0.22	0.387	0.307	0.634	0.212	0.235	0.394	0.105	0.536	0.1	0.025	0.508	0.031	0.311	0.443	0.054	0.265	0.483	0.589	0.353	0.322	0.456	0.342	0.104	0.359	0.145	0.56	0.241	0.401	0.429	0.109	0.102	0.281	0.224	0.638	0.303	0
3	128275066	4133385	4138328	0.519	0.512	0.456	0.479	0.421	0.685	0.488	0.159	0.33	0.285	0.652	0.282	0.245	0.341	0.082	0.616	0.138	0.033	0.624	0.118	0.347	0.588	0.106	0.3	0.613	0.67	0.365	0.557	0.47	0.407	0.413	0.437	0.336	0.653	0.426	0.492	0.505	0.068	0.131	0.24	0.204	0.638	0.286	0.074
3	128275068	74747255	74748766	0.239	0.256	0.26	0.304	0.343	0.609	0.287	0.092	0.105	0.194	0.4	0.15	0.208	0.151	0	0.46	0.085	0.053	0.455	0.011	0.089	0.514	0.087	0.163	0.441	0.388	0.127	0.515	0.11	0.225	0.204	0.296	0.279	0.58	0.128	0.079	0.479	0.106	0.196	0.215	0.267	0.542	0.159	0.088
3	128275070	4149525	4154598	0.577	0.551	0.606	0.641	0.557	0.774	0.617	0.215	0.449	0.402	0.699	0.518	0.452	0.439	0.028	0.746	0.201	0.033	0.755	0.104	0.468	0.695	0.048	0.409	0.734	0.719	0.453	0.648	0.473	0.572	0.537	0.464	0.441	0.759	0.517	0.517	0.619	0	0.231	0.454	0.361	0.739	0.444	0
3	128275072	77416809	77420128	0.56	0.625	0.454	0.484	0.508	0.784	0.5	0.332	0.487	0.491	0.779	0.237	0.254	0.471	0.127	0.661	0.246	0.081	0.696	0.091	0.39	0.724	0.097	0.394	0.695	0.738	0.396	0.582	0.585	0.335	0.301	0.325	0.396	0.739	0.352	0.5	0.565	0.426	0.168	0.236	0.297	0.767	0.263	0.265
3	128275076	74458148	74469007	0.443	0.447	0.414	0.522	0.474	0.65	0.46	0.18	0.361	0.329	0.61	0.312	0.294	0.334	0.01	0.583	0.173	0.033	0.624	0.053	0.335	0.583	0.099	0.312	0.584	0.604	0.319	0.444	0.372	0.332	0.451	0.341	0.394	0.625	0.384	0.358	0.518	0.131	0.222	0.369	0.311	0.643	0.324	0.085
3	128275077	67924363	67925909	0.578	0.585	0.552	0.66	0.524	0.803	0.638	0.288	0.473	0.364	0.749	0.375	0.265	0.531	0.045	0.748	0.249	0.084	0.754	0.434	0.476	0.706	0.183	0.379	0.799	0.745	0.525	0.57	0.421	0.352	0.444	0.169	0.319	0.679	0.554	0.404	0.578	0.212	0.123	0.339	0.166	0.676	0.431	0.161
3	128275078	4154056	4168994	0.589	0.585	0.579	0.589	0.525	0.749	0.57	0.207	0.38	0.355	0.642	0.386	0.365	0.388	0.068	0.644	0.232	0.024	0.608	0.068	0.389	0.582	0.049	0.369	0.613	0.648	0.397	0.667	0.43	0.419	0.353	0.444	0.323	0.645	0.39	0.429	0.694	0.119	0.232	0.362	0.335	0.668	0.386	0.099
3	128275079	86296489	86303199	0.656	0.669	0.67	0.754	0.674	0.816	0.667	0.217	0.447	0.371	0.72	0.423	0.365	0.362	0.048	0.712	0.242	0.151	0.756	0.139	0.445	0.726	0.109	0.385	0.709	0.717	0.373	0.792	0.441	0.429	0.551	0.506	0.494	0.741	0.457	0.458	0.789	0.156	0.325	0.51	0.432	0.754	0.422	0.153
3	128275081	28569663	28588534	0.56	0.597	0.562	0.651	0.612	0.735	0.627	0.168	0.421	0.403	0.674	0.387	0.379	0.408	0.043	0.644	0.131	0.216	0.697	0.267	0.383	0.682	0.236	0.371	0.69	0.65	0.37	0.654	0.413	0.378	0.506	0.402	0.464	0.678	0.497	0.367	0.646	0.162	0.151	0.443	0.417	0.676	0.431	0.099
3	128275093	21755750	21761221	0.654	0.721	0.55	0.655	0.692	0.725	0.699	0.366	0.702	0.695	0.843	0.441	0.466	0.711	0.118	0.702	0.276	0.344	0.79	0.414	0.596	0.817	0.407	0.603	0.82	0.791	0.624	0.617	0.766	0.465	0.667	0.603	0.711	0.776	0.725	0.634	0.582	0.478	0.155	0.548	0.617	0.754	0.638	0.264
3	128275094	60181789	60224700	0.385	0.412	0.383	0.393	0.361	0.634	0.374	0.138	0.196	0.184	0.582	0.176	0.166	0.194	0.052	0.561	0.118	0.034	0.572	0.054	0.169	0.545	0.032	0.164	0.55	0.568	0.173	0.44	0.295	0.265	0.253	0.341	0.232	0.627	0.239	0.261	0.469	0.167	0.152	0.205	0.192	0.637	0.206	0.107
3	128275098	4284660	4286295	0.414	0.443	0.4	0.439	0.46	0.768	0.46	0.251	0.299	0.328	0.689	0.266	0.278	0.339	0	0.667	0.187	0.056	0.661	0.036	0.298	0.69	0.067	0.319	0.717	0.677	0.327	0.566	0.476	0.391	0.374	0.405	0.478	0.708	0.504	0.465	0.443	0.142	0.138	0.201	0.257	0.728	0.318	0.072
3	128275099	61768864	61801956	0.429	0.468	0.418	0.435	0.423	0.65	0.429	0.208	0.277	0.253	0.683	0.183	0.175	0.254	0.068	0.643	0.166	0.035	0.669	0.058	0.226	0.642	0.019	0.216	0.648	0.652	0.22	0.482	0.466	0.397	0.432	0.505	0.391	0.711	0.412	0.407	0.456	0.261	0.191	0.273	0.235	0.707	0.24	0.168
3	128275100	45998136	46010072	0.507	0.514	0.435	0.443	0.456	0.678	0.512	0.243	0.362	0.374	0.673	0.28	0.309	0.442	0.055	0.601	0.237	0.123	0.614	0.192	0.344	0.613	0.184	0.365	0.65	0.66	0.42	0.531	0.463	0.361	0.34	0.545	0.406	0.706	0.506	0.471	0.566	0.384	0.331	0.362	0.419	0.758	0.49	0.36
3	128275101	20121608	20123529	0.53	0.511	0.377	0.489	0.573	0.632	0.492	0.164	0.461	0.545	0.644	0.318	0.436	0.427	0	0.555	0.212	0.256	0.633	0.258	0.489	0.692	0.321	0.55	0.63	0.656	0.455	0.474	0.455	0.247	0.386	0.369	0.536	0.57	0.355	0.48	0.564	0.165	0.058	0.499	0.593	0.639	0.387	0.212
3	128275102	20123404	20125008	0.469	0.496	0.372	0.531	0.477	0.66	0.429	0.187	0.522	0.486	0.678	0.418	0.424	0.418	0.031	0.613	0.142	0.273	0.627	0.28	0.499	0.616	0.291	0.478	0.615	0.682	0.414	0.572	0.532	0.34	0.517	0.522	0.39	0.63	0.436	0.5	0.53	0.248	0.214	0.498	0.433	0.613	0.377	0.246
3	128275103	56702543	56703806	0.528	0.527	0.435	0.534	0.51	0.722	0.465	0.182	0.37	0.353	0.688	0.24	0.24	0.315	0.081	0.643	0.078	0.003	0.691	0	0.354	0.623	0.012	0.342	0.597	0.709	0.324	0.455	0.388	0.228	0.42	0.421	0.365	0.794	0.293	0.367	0.537	0.176	0.017	0.327	0.291	0.785	0.273	0.08
3	128275106	48555282	48556878	0.695	0.724	0.771	0.754	0.694	0.905	0.724	0.248	0.517	0.5	0.826	0.582	0.557	0.528	0	0.851	0.25	0.064	0.776	0.065	0.504	0.782	0.104	0.495	0.811	0.814	0.515	0.905	0.657	0.712	0.59	0.735	0.583	0.849	0.62	0.625	0.859	0.323	0.343	0.458	0.48	0.824	0.489	0.317
3	128275107	4288876	4292579	0.601	0.65	0.585	0.623	0.595	0.785	0.583	0.207	0.451	0.425	0.721	0.358	0.354	0.408	0	0.669	0.172	0.084	0.667	0.068	0.392	0.661	0.089	0.375	0.65	0.687	0.354	0.715	0.548	0.469	0.484	0.5	0.494	0.746	0.481	0.499	0.687	0.126	0.244	0.375	0.399	0.715	0.361	0.055
3	128275110	4299461	4314965	0.498	0.494	0.502	0.472	0.444	0.674	0.558	0.175	0.297	0.274	0.667	0.253	0.235	0.42	0.024	0.676	0.156	0.042	0.624	0.242	0.302	0.606	0.198	0.278	0.693	0.664	0.416	0.481	0.376	0.37	0.308	0.377	0.281	0.638	0.442	0.367	0.541	0.126	0.199	0.307	0.261	0.694	0.474	0.09
3	128275111	68427855	68436421	0.644	0.639	0.592	0.666	0.615	0.791	0.675	0.197	0.543	0.51	0.765	0.488	0.466	0.57	0.029	0.738	0.211	0.183	0.767	0.37	0.552	0.744	0.274	0.517	0.777	0.778	0.576	0.685	0.553	0.487	0.569	0.456	0.521	0.731	0.591	0.563	0.67	0.285	0.211	0.537	0.468	0.743	0.569	0.296
3	128275112	68431605	68433233	0.656	0.679	0.58	0.724	0.658	0.844	0.7	0.143	0.595	0.499	0.845	0.505	0.465	0.561	0.019	0.769	0.114	0.1	0.855	0.269	0.606	0.822	0.167	0.525	0.828	0.848	0.578	0.723	0.583	0.494	0.632	0.383	0.558	0.793	0.621	0.571	0.668	0.387	0.301	0.599	0.532	0.77	0.604	0.373
3	128275113	20668349	20673140	0.604	0.606	0.557	0.652	0.693	0.747	0.643	0.197	0.549	0.594	0.727	0.492	0.548	0.548	0.039	0.676	0.183	0.35	0.756	0.33	0.523	0.807	0.43	0.569	0.753	0.721	0.521	0.657	0.554	0.486	0.646	0.558	0.715	0.737	0.64	0.551	0.639	0.21	0.193	0.601	0.666	0.725	0.556	0.172
3	128275114	4315615	4340094	0.581	0.605	0.54	0.545	0.485	0.737	0.572	0.228	0.403	0.351	0.692	0.345	0.313	0.455	0.082	0.651	0.184	0.055	0.631	0.225	0.385	0.597	0.155	0.34	0.668	0.676	0.435	0.603	0.493	0.414	0.374	0.472	0.326	0.658	0.463	0.466	0.651	0.259	0.235	0.354	0.297	0.697	0.445	0.176
3	128275118	4362369	4363209	0.401	0.448	0.326	0.225	0.186	0.745	0.261	0.131	0.234	0.298	0.724	0.214	0.237	0.356	0	0.645	0.076	0.039	0.527	0.056	0.239	0.601	0.003	0.277	0.62	0.706	0.337	0.582	0.494	0.418	0.181	0.4	0.355	0.671	0.413	0.482	0.479	0.175	0.046	0.013	0.179	0.704	0.248	0.102
3	128275119	5504291	5507566	0.672	0.708	0.563	0.578	0.523	0.813	0.563	0.358	0.503	0.472	0.767	0.381	0.387	0.524	0.054	0.688	0.333	0	0.659	0.145	0.488	0.639	0.161	0.459	0.673	0.753	0.502	0.759	0.639	0.51	0.375	0.626	0.398	0.703	0.455	0.624	0.827	0.583	0.473	0.399	0.393	0.785	0.425	0.53
3	128275120	49363991	49366201	0.801	0.804	0.75	0.786	0.744	0.844	0.735	0.109	0.589	0.542	0.842	0.505	0.467	0.529	0.052	0.801	0.128	0.112	0.803	0.116	0.581	0.782	0.016	0.535	0.771	0.843	0.523	0.804	0.629	0.514	0.633	0.644	0.567	0.834	0.532	0.64	0.819	0.258	0.185	0.535	0.493	0.833	0.472	0.253
3	128275121	49366091	49367440	0.737	0.784	0.747	0.783	0.748	0.788	0.817	0.219	0.451	0.451	0.797	0.467	0.472	0.551	0.031	0.757	0.187	0.006	0.741	0.167	0.384	0.74	0.084	0.385	0.803	0.752	0.476	0.772	0.734	0.686	0.563	0.563	0.598	0.688	0.688	0.679	0.814	0.323	0.254	0.402	0.414	0.735	0.57	0.199
3	128275123	84171000	84177226	0.542	0.542	0.533	0.57	0.604	0.786	0.554	0.143	0.268	0.358	0.697	0.26	0.353	0.315	0.05	0.69	0.142	0.103	0.715	0.052	0.281	0.748	0.19	0.368	0.704	0.703	0.319	0.69	0.454	0.462	0.469	0.553	0.559	0.782	0.47	0.477	0.645	0.149	0.171	0.308	0.413	0.762	0.329	0.141
3	128275124	84176936	84179836	0.626	0.611	0.629	0.673	0.592	0.853	0.608	0.127	0.246	0.181	0.781	0.334	0.241	0.202	0.033	0.796	0.087	0.131	0.798	0.054	0.281	0.769	0.093	0.22	0.773	0.8	0.268	0.751	0.404	0.424	0.493	0.408	0.41	0.834	0.443	0.427	0.712	0.077	0.119	0.246	0.18	0.799	0.243	0.064
3	128275125	4502235	4526130	0.407	0.429	0.4	0.444	0.398	0.644	0.42	0.16	0.317	0.309	0.621	0.295	0.285	0.326	0.047	0.603	0.153	0.08	0.584	0.124	0.298	0.574	0.102	0.292	0.591	0.619	0.313	0.511	0.381	0.337	0.34	0.429	0.32	0.606	0.349	0.369	0.509	0.179	0.181	0.318	0.289	0.613	0.324	0.152
3	128275126	16896745	16909985	0.465	0.5	0.431	0.465	0.53	0.649	0.538	0.212	0.347	0.439	0.638	0.285	0.369	0.425	0.033	0.566	0.196	0.141	0.587	0.202	0.32	0.654	0.317	0.41	0.656	0.608	0.402	0.486	0.421	0.317	0.337	0.455	0.473	0.608	0.476	0.375	0.536	0.254	0.175	0.351	0.485	0.645	0.461	0.192
3	128275128	4586435	4591470	0.602	0.615	0.584	0.534	0.436	0.783	0.511	0.156	0.346	0.297	0.759	0.324	0.279	0.36	0	0.747	0.156	0.002	0.676	0.043	0.355	0.641	0.04	0.304	0.682	0.757	0.373	0.747	0.632	0.571	0.505	0.665	0.434	0.766	0.517	0.618	0.682	0.153	0.146	0.297	0.193	0.741	0.312	0.131
3	128275132	44299975	44302233	0.543	0.764	0.659	0.679	0.746	0.788	0.747	0.346	0.782	0.805	0.89	0.626	0.713	0.819	0.092	0.821	0.174	0.366	0.836	0.443	0.409	0.863	0.313	0.551	0.87	0.717	0.556	0.737	0.863	0.7	0.787	0.869	0.818	0.861	0.832	0.52	0.723	0.809	0.562	0.762	0.802	0.859	0.816	0.417
3	128275133	44304982	44365438	0.575	0.591	0.535	0.541	0.519	0.661	0.59	0.197	0.504	0.472	0.694	0.435	0.419	0.551	0.044	0.647	0.172	0.074	0.615	0.224	0.484	0.608	0.179	0.459	0.671	0.677	0.534	0.577	0.573	0.494	0.469	0.573	0.452	0.661	0.567	0.539	0.588	0.34	0.199	0.452	0.428	0.674	0.544	0.265
3	128275135	4593042	4605806	0.456	0.49	0.435	0.424	0.369	0.611	0.429	0.119	0.349	0.317	0.617	0.284	0.267	0.365	0.03	0.573	0.088	0.019	0.543	0.079	0.317	0.51	0.047	0.296	0.555	0.594	0.345	0.488	0.449	0.389	0.277	0.38	0.254	0.576	0.339	0.417	0.497	0.162	0.104	0.235	0.212	0.611	0.296	0.098
3	128275137	63833635	63841594	0.5	0.542	0.523	0.554	0.55	0.723	0.562	0.213	0.406	0.398	0.68	0.37	0.365	0.412	0.043	0.679	0.188	0.083	0.701	0.124	0.336	0.684	0.081	0.339	0.696	0.664	0.347	0.659	0.537	0.52	0.619	0.765	0.561	0.803	0.575	0.48	0.587	0.325	0.328	0.486	0.455	0.745	0.472	0.277
3	128275139	65996275	66012168	0.632	0.66	0.57	0.603	0.614	0.714	0.591	0.278	0.502	0.512	0.735	0.385	0.414	0.487	0.019	0.664	0.249	0.117	0.682	0.193	0.462	0.697	0.215	0.482	0.676	0.715	0.457	0.649	0.593	0.457	0.473	0.602	0.5	0.707	0.467	0.55	0.643	0.212	0.232	0.414	0.449	0.716	0.41	0.165
3	128275141	4606149	4608037	0.503	0.553	0.555	0.531	0.505	0.691	0.476	0.2	0.331	0.384	0.601	0.345	0.411	0.34	0.022	0.635	0.137	0.049	0.531	0.083	0.293	0.549	0.128	0.356	0.499	0.583	0.3	0.649	0.433	0.45	0.342	0.375	0.347	0.565	0.309	0.401	0.617	0	0.155	0.287	0.301	0.599	0.242	0
3	128275144	46075505	46080865	0.465	0.49	0.474	0.431	0.371	0.652	0.488	0.345	0.439	0.368	0.664	0.43	0.376	0.455	0.064	0.65	0.288	0.098	0.632	0.274	0.438	0.558	0.218	0.372	0.655	0.66	0.451	0.474	0.405	0.397	0.417	0.411	0.335	0.667	0.458	0.4	0.446	0.298	0.299	0.419	0.298	0.668	0.418	0.253
3	128275145	66944519	66947412	0.545	0.614	0.545	0.599	0.573	0.743	0.543	0.25	0.499	0.499	0.703	0.435	0.435	0.455	0.036	0.643	0.173	0.185	0.695	0.145	0.414	0.678	0.124	0.424	0.627	0.653	0.389	0.661	0.477	0.404	0.477	0.473	0.48	0.731	0.421	0.375	0.656	0.282	0.3	0.542	0.517	0.761	0.46	0.147
3	128275146	66939551	66943940	0.636	0.677	0.592	0.685	0.534	0.746	0.587	0.283	0.615	0.438	0.768	0.497	0.342	0.488	0.021	0.701	0.223	0.13	0.79	0.287	0.545	0.625	0.098	0.392	0.687	0.725	0.435	0.724	0.567	0.458	0.722	0.743	0.413	0.842	0.511	0.478	0.686	0.29	0.273	0.615	0.286	0.791	0.399	0.164
3	128275147	4812159	4905713	0.427	0.444	0.39	0.412	0.378	0.611	0.401	0.195	0.343	0.313	0.607	0.288	0.269	0.344	0.047	0.558	0.179	0.068	0.569	0.087	0.333	0.545	0.08	0.303	0.563	0.595	0.332	0.454	0.407	0.336	0.329	0.386	0.305	0.605	0.337	0.39	0.46	0.248	0.206	0.31	0.281	0.62	0.316	0.224
3	128275148	4906434	4934259	0.426	0.431	0.415	0.368	0.33	0.619	0.374	0.205	0.295	0.269	0.61	0.282	0.258	0.294	0.034	0.593	0.198	0.03	0.563	0.066	0.295	0.518	0.056	0.273	0.552	0.6	0.301	0.444	0.374	0.365	0.311	0.39	0.282	0.605	0.328	0.382	0.475	0.257	0.241	0.294	0.26	0.638	0.299	0.233
3	128275149	74339099	74344868	0.563	0.624	0.504	0.59	0.523	0.711	0.569	0.278	0.491	0.412	0.722	0.293	0.258	0.465	0.029	0.612	0.233	0.101	0.623	0.145	0.42	0.602	0.106	0.358	0.628	0.681	0.411	0.696	0.651	0.417	0.528	0.911	0.448	0.703	0.505	0.546	0.662	0.375	0.312	0.468	0.366	0.719	0.454	0.26
3	128275150	64987429	64989900	0.563	0.593	0.553	0.565	0.548	0.78	0.581	0.256	0.417	0.401	0.771	0.375	0.357	0.44	0.05	0.749	0.164	0	0.764	0.076	0.397	0.773	0.052	0.372	0.774	0.772	0.419	0.564	0.563	0.521	0.521	0.542	0.535	0.749	0.582	0.544	0.626	0.275	0.263	0.459	0.458	0.777	0.514	0.199
3	128275152	64989784	64992226	0.693	0.708	0.599	0.61	0.602	0.862	0.611	0.267	0.496	0.509	0.898	0.281	0.333	0.508	0	0.831	0.242	0	0.84	0.045	0.484	0.827	0	0.504	0.826	0.888	0.5	0.686	0.669	0.428	0.542	0.458	0.57	0.87	0.563	0.643	0.678	0.464	0.061	0.342	0.372	0.885	0.35	0.42
3	128275153	4981809	5005313	0.394	0.393	0.344	0.381	0.331	0.608	0.376	0.175	0.329	0.299	0.593	0.283	0.266	0.337	0.057	0.551	0.156	0.028	0.553	0.076	0.332	0.522	0.059	0.298	0.556	0.598	0.335	0.414	0.385	0.313	0.337	0.358	0.3	0.61	0.342	0.392	0.413	0.176	0.141	0.294	0.254	0.603	0.314	0.178
3	128275155	5126617	5131784	0.305	0.375	0.307	0.352	0.31	0.711	0.374	0.189	0.156	0.121	0.664	0.168	0.135	0.214	0.011	0.635	0.152	0.029	0.652	0.129	0.12	0.621	0.065	0.08	0.67	0.606	0.151	0.508	0.485	0.38	0.426	0.654	0.383	0.749	0.487	0.381	0.539	0.342	0.244	0.34	0.276	0.743	0.368	0.244
3	128275156	66659446	66661179	0.614	0.67	0.653	0.586	0.644	0.749	0.682	0.321	0.484	0.532	0.731	0.493	0.537	0.59	0	0.718	0.307	0.168	0.623	0.224	0.428	0.668	0.381	0.486	0.73	0.684	0.538	0.631	0.524	0.513	0.4	0.5	0.491	0.63	0.588	0.435	0.694	0.472	0.414	0.463	0.547	0.675	0.618	0.387
3	128275157	66657417	66658894	0.762	0.805	0.743	0.782	0.605	0.872	0.687	0.124	0.651	0.377	0.851	0.573	0.34	0.521	0.007	0.798	0.133	0.276	0.759	0.496	0.623	0.651	0.242	0.382	0.753	0.822	0.5	0.81	0.677	0.564	0.591	0.545	0.368	0.807	0.531	0.622	0.792	0.46	0.28	0.573	0.208	0.82	0.425	0.331
3	128275159	54826893	54827959	0.405	0.424	0.382	0.504	0.411	0.661	0.441	0.096	0.215	0.175	0.51	0.128	0.153	0.17	0	0.46	0.063	0.034	0.617	0.095	0.158	0.48	0.014	0.15	0.528	0.473	0.137	0.486	0.222	0.124	0.259	0.085	0.179	0.652	0.184	0.152	0.421	0	0.017	0.129	0.088	0.596	0.111	0
3	128275161	54825834	54826848	0.258	0.295	0.352	0.29	0.232	0.562	0.22	0.114	0.191	0.19	0.59	0.307	0.271	0.247	0	0.624	0.109	0.018	0.611	0.076	0.166	0.486	0	0.151	0.585	0.528	0.204	0.328	0.343	0.458	0.29	0.353	0.247	0.812	0.345	0.275	0.26	0	0.074	0.161	0.154	0.7	0.251	0
3	128275162	49167726	49169791	0.768	0.766	0.706	0.757	0.65	0.913	0.741	0.258	0.502	0.446	0.846	0.433	0.381	0.536	0.084	0.812	0.327	0	0.82	0.233	0.541	0.767	0.081	0.486	0.83	0.846	0.564	0.842	0.631	0.537	0.549	0.577	0.423	0.865	0.597	0.655	0.812	0.168	0.193	0.412	0.306	0.853	0.471	0.245
3	128275163	49162883	49166452	0.71	0.744	0.725	0.755	0.735	0.873	0.75	0.203	0.429	0.418	0.833	0.41	0.419	0.482	0.015	0.821	0.17	0.016	0.843	0.152	0.359	0.832	0.107	0.361	0.839	0.806	0.423	0.795	0.503	0.482	0.579	0.643	0.555	0.874	0.601	0.436	0.798	0.143	0.284	0.478	0.454	0.866	0.515	0.059
3	128275164	5134598	5135605	0.203	0.225	0.492	0.283	0.291	0.486	0.367	0.198	0	0	0.342	0.264	0.162	0.074	0	0.635	0.207	0	0.43	0.093	0	0.389	0.101	0.039	0.452	0.323	0.067	0.377	0.151	0.486	0.184	0.837	0.18	0.687	0.29	0.136	0.443	0.068	0.259	0.145	0.06	0.628	0.226	0.102
3	128275165	22249497	22258738	0.601	0.612	0.537	0.643	0.727	0.78	0.659	0.258	0.5	0.604	0.703	0.391	0.521	0.546	0	0.635	0.271	0.445	0.727	0.37	0.494	0.794	0.518	0.596	0.733	0.684	0.541	0.661	0.48	0.392	0.479	0.472	0.665	0.734	0.559	0.479	0.667	0.265	0.195	0.471	0.67	0.765	0.541	0.285
3	128275166	5136125	5137354	0.289	0.319	0.414	0.291	0.322	0.454	0.354	0.197	0.041	0.007	0.38	0.189	0.142	0.151	0	0.44	0.125	0.047	0.353	0.086	0.003	0.367	0.12	0	0.464	0.339	0.101	0.493	0.314	0.348	0.242	0.478	0.272	0.457	0.413	0.262	0.43	0.159	0.22	0.118	0.082	0.436	0.237	0.111
3	128275167	11162985	11179323	0.417	0.436	0.376	0.389	0.357	0.638	0.441	0.125	0.283	0.277	0.66	0.234	0.243	0.363	0.048	0.611	0.096	0.035	0.628	0.198	0.279	0.592	0.182	0.279	0.658	0.642	0.348	0.457	0.439	0.356	0.369	0.378	0.332	0.649	0.448	0.403	0.415	0.193	0.086	0.276	0.245	0.65	0.358	0.141
3	128275170	87045603	87046838	0.624	0.686	0.591	0.61	0.601	0.828	0.61	0.525	0.555	0.57	0.821	0.451	0.432	0.568	0.05	0.779	0.462	0.003	0.784	0.06	0.456	0.788	0.066	0.485	0.791	0.793	0.493	0.704	0.691	0.594	0.593	0.682	0.62	0.764	0.622	0.637	0.731	0.409	0.544	0.549	0.568	0.817	0.569	0.347
3	128275171	87047477	87054468	0.684	0.74	0.6	0.631	0.626	0.816	0.657	0.445	0.588	0.58	0.831	0.436	0.46	0.617	0.004	0.751	0.375	0.182	0.737	0.172	0.526	0.755	0.175	0.531	0.77	0.804	0.571	0.712	0.71	0.506	0.5	0.706	0.526	0.816	0.574	0.627	0.716	0.576	0.374	0.47	0.521	0.81	0.562	0.466
3	128275172	5137999	5142315	0.479	0.48	0.473	0.569	0.504	0.756	0.551	0.121	0.079	0.09	0.645	0.174	0.104	0.162	0	0.653	0.126	0.049	0.697	0.083	0.046	0.66	0.077	0.05	0.702	0.647	0.122	0.632	0.318	0.341	0.386	0.416	0.336	0.682	0.412	0.304	0.659	0.184	0.041	0.248	0.121	0.713	0.184	0.148
3	128275173	84333506	84336026	0.463	0.512	0.524	0.533	0.474	0.752	0.6	0.217	0.415	0.375	0.697	0.423	0.389	0.487	0.042	0.694	0.178	0.099	0.71	0.29	0.391	0.64	0.213	0.354	0.733	0.668	0.46	0.589	0.46	0.411	0.354	0.455	0.322	0.745	0.506	0.401	0.559	0.179	0.152	0.287	0.234	0.743	0.453	0.121
3	128275174	66041920	66047638	0.614	0.656	0.564	0.674	0.578	0.793	0.567	0.307	0.531	0.438	0.749	0.396	0.342	0.423	0.039	0.671	0.268	0.192	0.734	0.212	0.49	0.683	0.113	0.408	0.679	0.723	0.394	0.77	0.627	0.467	0.597	0.707	0.466	0.783	0.461	0.567	0.684	0.367	0.234	0.502	0.381	0.739	0.365	0.288
3	128275175	55321614	55329907	0.519	0.564	0.598	0.57	0.566	0.743	0.571	0.213	0.379	0.384	0.717	0.457	0.437	0.395	0.041	0.744	0.192	0.025	0.698	0.092	0.31	0.702	0.101	0.326	0.704	0.667	0.34	0.609	0.485	0.558	0.455	0.545	0.466	0.757	0.475	0.432	0.595	0.102	0.307	0.374	0.399	0.748	0.409	0.016
3	128275176	49006097	49029919	0.555	0.563	0.543	0.607	0.535	0.755	0.598	0.265	0.51	0.442	0.73	0.478	0.411	0.515	0.049	0.721	0.25	0.142	0.767	0.279	0.495	0.705	0.084	0.429	0.757	0.72	0.498	0.615	0.554	0.543	0.61	0.563	0.523	0.79	0.61	0.545	0.605	0.326	0.298	0.563	0.463	0.792	0.564	0.308
3	128275177	5142803	5144211	0.347	0.317	0.388	0.482	0.346	0.671	0.394	0.07	0.143	0.025	0.626	0.341	0.146	0.092	0	0.724	0.143	0.122	0.728	0.195	0.214	0.638	0.009	0.109	0.671	0.655	0.149	0.484	0.294	0.491	0.536	0.466	0.352	0.737	0.403	0.357	0.4	0.071	0.279	0.105	0.108	0.711	0.192	0.096
3	128275180	44413587	44416675	0.723	0.707	0.637	0.649	0.586	0.778	0.745	0.355	0.581	0.543	0.783	0.521	0.499	0.684	0	0.755	0.356	0.174	0.724	0.403	0.598	0.73	0.353	0.563	0.803	0.796	0.685	0.7	0.728	0.645	0.645	0.739	0.56	0.748	0.776	0.744	0.714	0.327	0.213	0.546	0.449	0.732	0.717	0.317
3	128275181	70680105	70684531	0.426	0.436	0.546	0.441	0.447	0.61	0.515	0.195	0.325	0.341	0.537	0.477	0.455	0.412	0	0.648	0.171	0.159	0.587	0.273	0.331	0.579	0.321	0.341	0.63	0.528	0.393	0.482	0.325	0.496	0.334	0.474	0.335	0.624	0.449	0.325	0.567	0.172	0.426	0.419	0.394	0.694	0.515	0.219
3	128275182	70666794	70669535	0.543	0.572	0.547	0.544	0.547	0.73	0.644	0.305	0.37	0.374	0.699	0.384	0.375	0.512	0.009	0.674	0.29	0.066	0.618	0.334	0.368	0.646	0.351	0.368	0.73	0.683	0.498	0.613	0.408	0.393	0.323	0.395	0.389	0.676	0.555	0.385	0.616	0.242	0.378	0.321	0.361	0.695	0.536	0.221
3	128275185	5144998	5146778	0.552	0.557	0.6	0.653	0.596	0.704	0.581	0.189	0.04	0	0.559	0.177	0.168	0.109	0.008	0.549	0.159	0.062	0.56	0.158	0.072	0.583	0.051	0.028	0.553	0.568	0.135	0.687	0.371	0.362	0.432	0.44	0.405	0.545	0.326	0.363	0.724	0.186	0.265	0.283	0.23	0.601	0.194	0.176
3	128275186	46389077	46404160	0.544	0.564	0.562	0.58	0.546	0.729	0.591	0.126	0.297	0.265	0.72	0.294	0.274	0.351	0.001	0.715	0.111	0.005	0.716	0.062	0.277	0.694	0.042	0.253	0.726	0.708	0.335	0.558	0.49	0.449	0.454	0.505	0.417	0.739	0.491	0.46	0.596	0.133	0.163	0.275	0.251	0.734	0.352	0.103
3	128275187	5147051	5149078	0.289	0.311	0.349	0.328	0.282	0.443	0.336	0.216	0.054	0.008	0.438	0.236	0.243	0.064	0.026	0.477	0.199	0.071	0.438	0.181	0.071	0.463	0.059	0.013	0.456	0.43	0.122	0.383	0.257	0.302	0.239	0.343	0.281	0.424	0.264	0.223	0.332	0.179	0.067	0.218	0.195	0.378	0.273	0.122
3	128275189	5150901	5152748	0.435	0.5	0.489	0.506	0.43	0.723	0.448	0.19	0.197	0.147	0.569	0.245	0.186	0.152	0.097	0.594	0.153	0.046	0.616	0.064	0.144	0.561	0	0.118	0.577	0.551	0.132	0.686	0.294	0.272	0.373	0.167	0.267	0.61	0.318	0.215	0.473	0.147	0.146	0.084	0	0.612	0.085	0.047
3	128275190	28410289	28417364	0.658	0.657	0.646	0.696	0.729	0.738	0.714	0.139	0.438	0.482	0.71	0.421	0.451	0.478	0.002	0.709	0.162	0.317	0.717	0.325	0.454	0.766	0.355	0.486	0.758	0.716	0.487	0.725	0.524	0.5	0.594	0.645	0.649	0.715	0.636	0.529	0.708	0.233	0.202	0.482	0.565	0.717	0.526	0.269
3	128275191	28416866	28423188	0.608	0.635	0.623	0.647	0.644	0.753	0.684	0.144	0.398	0.458	0.685	0.39	0.44	0.483	0.003	0.664	0.116	0.305	0.675	0.321	0.382	0.697	0.409	0.436	0.73	0.664	0.461	0.707	0.504	0.492	0.525	0.585	0.537	0.741	0.599	0.468	0.699	0.285	0.269	0.439	0.507	0.709	0.537	0.21
3	128275192	5153318	5154718	0.196	0.231	0.383	0.207	0.268	0.441	0.31	0.16	0.029	0.067	0.294	0.204	0.135	0.102	0	0.435	0.1	0.034	0.265	0.088	0	0.328	0.071	0.026	0.392	0.25	0.063	0.437	0.189	0.413	0.198	0.463	0.251	0.513	0.331	0.147	0.32	0	0.194	0	0	0.393	0.037	0
3	128275195	5154929	5155545	0.113	0.124	0.344	0.135	0.107	0.427	0.166	0.186	0.021	0.017	0.255	0.314	0.181	0.024	0	0.581	0.17	0	0.312	0	0.011	0.335	0.008	0.021	0.335	0.264	0	0.388	0.075	0.423	0.248	0.7	0.186	0.541	0.276	0.12	0.41	0.096	0.261	0.216	0.153	0.515	0.219	0.118
3	128275197	78775951	78780136	0.522	0.564	0.542	0.615	0.594	0.802	0.564	0.23	0.319	0.355	0.682	0.241	0.296	0.307	0	0.671	0.165	0.076	0.7	0.013	0.247	0.698	0.054	0.291	0.669	0.665	0.242	0.648	0.319	0.276	0.273	0.414	0.302	0.72	0.25	0.248	0.694	0.281	0.21	0.29	0.328	0.754	0.217	0.202
3	128275199	5177485	5179131	0.632	0.587	0.432	0.51	0.613	0.856	0.539	0.253	0.06	0.215	0.824	0.065	0.274	0.133	0	0.727	0.33	0.162	0.771	0	0.172	0.862	0	0.386	0.799	0.837	0.291	0.695	0.486	0.29	0.288	0.298	0.586	0.906	0.421	0.553	0.566	0.418	0.036	0.153	0.496	0.816	0.347	0.495
3	128275200	47303780	47311007	0.747	0.745	0.647	0.684	0.64	0.808	0.642	0.226	0.593	0.525	0.827	0.46	0.432	0.536	0	0.75	0.266	0.051	0.759	0.114	0.599	0.722	0.077	0.534	0.719	0.824	0.544	0.709	0.662	0.505	0.544	0.502	0.488	0.803	0.5	0.668	0.693	0.462	0.234	0.485	0.44	0.777	0.459	0.481
3	128275201	83648322	83654576	0.437	0.457	0.445	0.426	0.396	0.634	0.406	0.18	0.285	0.257	0.593	0.285	0.256	0.3	0.023	0.612	0.159	0.044	0.586	0.093	0.281	0.55	0.072	0.256	0.568	0.588	0.292	0.47	0.358	0.362	0.281	0.344	0.279	0.649	0.27	0.354	0.479	0.127	0.17	0.23	0.198	0.633	0.24	0.065
3	128275204	83772469	83942693	0.477	0.506	0.486	0.508	0.489	0.695	0.488	0.187	0.255	0.264	0.593	0.246	0.257	0.279	0.05	0.579	0.176	0.094	0.568	0.138	0.229	0.576	0.171	0.24	0.569	0.572	0.26	0.579	0.337	0.312	0.284	0.359	0.312	0.613	0.308	0.305	0.59	0.19	0.234	0.24	0.272	0.615	0.283	0.151
3	128275205	83693825	83696977	0.642	0.709	0.571	0.681	0.616	0.829	0.577	0.288	0.407	0.406	0.712	0.216	0.206	0.347	0.339	0.603	0.172	0.127	0.633	0.024	0.302	0.631	0.049	0.263	0.577	0.655	0.26	0.794	0.519	0.299	0.352	0.397	0.336	0.676	0.294	0.391	0.805	0.36	0.145	0.244	0.27	0.68	0.236	0.07
3	128275206	83697949	83701142	0.581	0.686	0.587	0.636	0.549	0.845	0.575	0.316	0.408	0.359	0.717	0.313	0.269	0.414	0.192	0.66	0.254	0.026	0.678	0.123	0.284	0.625	0.137	0.236	0.614	0.65	0.329	0.786	0.524	0.444	0.348	0.434	0.307	0.761	0.332	0.388	0.735	0.246	0.286	0.276	0.218	0.722	0.291	0
3	128275207	83688579	83690681	0.514	0.756	0.63	0.518	0.502	0.756	0.514	0.621	0.574	0.539	0.824	0.361	0.327	0.565	0.256	0.699	0.423	0.06	0.612	0.04	0.284	0.608	0.1	0.306	0.611	0.613	0.324	0.653	0.735	0.496	0.288	0.426	0.334	0.69	0.355	0.416	0.68	0.618	0.519	0.231	0.325	0.725	0.342	0.158
3	128275208	83691264	83693163	0.541	0.616	0.5	0.582	0.524	0.731	0.543	0.309	0.317	0.329	0.636	0.271	0.264	0.405	0.284	0.54	0.28	0.068	0.586	0.11	0.287	0.576	0.208	0.31	0.57	0.589	0.366	0.715	0.486	0.344	0.406	0.342	0.396	0.657	0.434	0.415	0.676	0.25	0.202	0.192	0.225	0.657	0.303	0
3	128275209	83702580	83704844	0.554	0.667	0.654	0.59	0.57	0.826	0.733	0.402	0.356	0.347	0.731	0.342	0.349	0.523	0.124	0.711	0.302	0.124	0.623	0.351	0.226	0.618	0.239	0.261	0.756	0.629	0.415	0.787	0.557	0.493	0.375	0.585	0.382	0.736	0.648	0.384	0.799	0.261	0.403	0.278	0.311	0.742	0.559	0
3	128275210	83964939	83968424	0.414	0.42	0.404	0.437	0.4	0.677	0.393	0.182	0.232	0.204	0.567	0.244	0.222	0.212	0.044	0.566	0.173	0.113	0.575	0.13	0.221	0.527	0.107	0.219	0.525	0.563	0.216	0.562	0.298	0.285	0.347	0.333	0.312	0.633	0.269	0.266	0.556	0.061	0.159	0.275	0.219	0.66	0.204	0.032
3	128275212	19273823	19274360	0.789	0.782	0.752	0.603	0.617	0.879	0.746	0.358	0.685	0.699	0.932	0.63	0.67	0.797	0.015	0.947	0.247	0.165	0.881	0.276	0.69	0.868	0.28	0.706	0.935	0.94	0.797	0.645	0.825	0.828	0.572	0.75	0.537	0.879	0.739	0.841	0.732	0.615	0.682	0.433	0.517	0.925	0.754	0.664
3	128275213	49273782	49278040	0.705	0.728	0.688	0.771	0.665	0.854	0.667	0.184	0.501	0.405	0.756	0.44	0.368	0.409	0.021	0.714	0.154	0.102	0.771	0.123	0.476	0.684	0.029	0.388	0.69	0.737	0.391	0.825	0.638	0.585	0.664	0.701	0.524	0.834	0.529	0.615	0.792	0.222	0.093	0.521	0.38	0.797	0.385	0.16
3	128275214	49271772	49281321	0.697	0.718	0.703	0.738	0.649	0.863	0.652	0.213	0.492	0.418	0.779	0.482	0.418	0.423	0.043	0.769	0.177	0.065	0.79	0.114	0.477	0.724	0.024	0.418	0.728	0.762	0.421	0.795	0.591	0.572	0.606	0.684	0.497	0.85	0.509	0.568	0.795	0.264	0.258	0.503	0.396	0.843	0.404	0.25
3	128275215	5195048	5205315	0.674	0.637	0.545	0.639	0.542	0.797	0.537	0.27	0.449	0.385	0.7	0.369	0.321	0.367	0.023	0.64	0.321	0.046	0.664	0.064	0.529	0.63	0.011	0.453	0.617	0.746	0.436	0.752	0.554	0.438	0.491	0.565	0.426	0.731	0.417	0.622	0.722	0.256	0.249	0.426	0.344	0.701	0.334	0.35
3	128275216	82445871	82450472	0.426	0.513	0.381	0.522	0.464	0.811	0.396	0.159	0.241	0.246	0.695	0.166	0.183	0.219	0.066	0.608	0.112	0.082	0.667	0.078	0.148	0.641	0.092	0.164	0.591	0.636	0.146	0.602	0.374	0.191	0.273	0.396	0.277	0.737	0.214	0.249	0.64	0.18	0.177	0.201	0.216	0.745	0.169	0.08
3	128275217	58711382	58726043	0.444	0.433	0.487	0.439	0.413	0.678	0.466	0.113	0.133	0.128	0.641	0.241	0.223	0.191	0.029	0.673	0.11	0	0.661	0.091	0.181	0.63	0.076	0.171	0.67	0.645	0.224	0.445	0.348	0.41	0.34	0.34	0.322	0.695	0.383	0.36	0.459	0.056	0.141	0.131	0.132	0.681	0.221	0.051
3	128275219	58726481	58729168	0.492	0.345	0.412	0.449	0.409	0.714	0.36	0.145	0.226	0.24	0.571	0.343	0.35	0.204	0.119	0.617	0.279	0.029	0.604	0.034	0.396	0.606	0.056	0.399	0.561	0.657	0.361	0.546	0.25	0.386	0.378	0.2	0.39	0.666	0.323	0.387	0.471	0.109	0.158	0.245	0.269	0.65	0.201	0.257
3	128275220	42464427	42476647	0.618	0.598	0.54	0.541	0.526	0.709	0.594	0.117	0.475	0.446	0.703	0.401	0.394	0.496	0.028	0.659	0.182	0.067	0.674	0.194	0.496	0.646	0.185	0.467	0.692	0.72	0.512	0.639	0.573	0.481	0.532	0.652	0.484	0.751	0.566	0.582	0.627	0.276	0.213	0.496	0.462	0.743	0.54	0.313
3	128275221	78783188	78787777	0.578	0.613	0.585	0.703	0.716	0.8	0.641	0.2	0.411	0.482	0.679	0.422	0.491	0.387	0	0.684	0.175	0.085	0.768	0.048	0.4	0.768	0.041	0.463	0.713	0.657	0.383	0.727	0.522	0.506	0.602	0.56	0.652	0.742	0.539	0.485	0.721	0.271	0.21	0.553	0.595	0.766	0.458	0.228
3	128275222	5206364	5216163	0.709	0.687	0.605	0.61	0.538	0.811	0.533	0.368	0.495	0.423	0.773	0.412	0.383	0.412	0.02	0.711	0.408	0.018	0.701	0.115	0.538	0.657	0.007	0.461	0.645	0.787	0.456	0.699	0.589	0.469	0.394	0.549	0.361	0.753	0.361	0.628	0.735	0.252	0.313	0.424	0.347	0.792	0.343	0.26
3	128275223	68278920	68280715	0.455	0.388	0.584	0.63	0.456	0.767	0.51	0.308	0.3	0.215	0.58	0.446	0.389	0.356	0.035	0.675	0.312	0.056	0.692	0.476	0.249	0.594	0.308	0.208	0.715	0.601	0.433	0.736	0.396	0.405	0.506	0.471	0.377	0.763	0.618	0.37	0.666	0.184	0.367	0.344	0.214	0.741	0.563	0.084
3	128275224	56704306	56712586	0.534	0.531	0.428	0.474	0.439	0.749	0.454	0.156	0.373	0.323	0.751	0.215	0.205	0.342	0.093	0.673	0.162	0.005	0.709	0.02	0.37	0.666	0.015	0.317	0.684	0.745	0.341	0.551	0.505	0.335	0.391	0.471	0.374	0.82	0.386	0.509	0.517	0.223	0.12	0.298	0.269	0.8	0.29	0.196
3	128275226	5222258	5226251	0.52	0.62	0.512	0.466	0.442	0.704	0.43	0.374	0.483	0.451	0.72	0.326	0.308	0.452	0.029	0.642	0.241	0.018	0.612	0.033	0.366	0.611	0.015	0.343	0.606	0.651	0.347	0.577	0.569	0.387	0.337	0.421	0.352	0.65	0.331	0.429	0.558	0.287	0.183	0.295	0.281	0.648	0.267	0.095
3	128275227	21021237	21023263	0.476	0.541	0.492	0.601	0.667	0.76	0.655	0.307	0.532	0.621	0.764	0.461	0.532	0.605	0	0.689	0.231	0.587	0.737	0.47	0.448	0.774	0.609	0.553	0.772	0.718	0.534	0.634	0.613	0.478	0.635	0.716	0.705	0.776	0.692	0.514	0.593	0.292	0.302	0.587	0.67	0.774	0.677	0.175
3	128275228	21019728	21021482	0.547	0.586	0.619	0.624	0.778	0.721	0.772	0.225	0.546	0.686	0.701	0.583	0.699	0.684	0	0.735	0.183	0.631	0.68	0.573	0.525	0.839	0.765	0.646	0.828	0.687	0.637	0.605	0.505	0.537	0.577	0.6	0.844	0.707	0.854	0.446	0.622	0.136	0.263	0.557	0.793	0.697	0.803	0.079
3	128275229	4207790	4210403	0.501	0.508	0.456	0.613	0.535	0.839	0.611	0.136	0.345	0.358	0.695	0.403	0.412	0.401	0.059	0.709	0.096	0	0.751	0.016	0.406	0.707	0	0.422	0.757	0.706	0.464	0.672	0.416	0.427	0.412	0.573	0.381	0.763	0.464	0.46	0.768	0.129	0.267	0.528	0.441	0.836	0.521	0.15
3	128275230	4211290	4212901	0.547	0.605	0.452	0.59	0.574	0.843	0.658	0.3	0.491	0.513	0.817	0.19	0.247	0.57	0	0.714	0.298	0	0.776	0.096	0.407	0.796	0.079	0.446	0.817	0.781	0.494	0.784	0.725	0.525	0.666	0.677	0.671	0.811	0.729	0.638	0.693	0.388	0.22	0.313	0.431	0.759	0.488	0.265
3	128275231	5319794	5322864	0.585	0.582	0.59	0.581	0.55	0.749	0.631	0.256	0.451	0.402	0.659	0.429	0.385	0.538	0	0.676	0.268	0.203	0.653	0.335	0.452	0.616	0.32	0.411	0.701	0.663	0.534	0.663	0.478	0.468	0.468	0.462	0.449	0.696	0.604	0.489	0.632	0.087	0.248	0.396	0.306	0.687	0.522	0.158
3	128275232	49148010	49150774	0.789	0.813	0.763	0.775	0.711	0.89	0.774	0.306	0.601	0.531	0.853	0.543	0.495	0.606	0.042	0.813	0.305	0.044	0.797	0.173	0.598	0.768	0.11	0.54	0.819	0.837	0.6	0.864	0.651	0.554	0.421	0.706	0.379	0.871	0.477	0.622	0.867	0.245	0.298	0.511	0.444	0.879	0.557	0.122
3	128275233	49149474	49153583	0.777	0.799	0.728	0.757	0.685	0.848	0.688	0.33	0.608	0.536	0.849	0.525	0.474	0.543	0.046	0.79	0.323	0.129	0.798	0.191	0.588	0.75	0.076	0.529	0.744	0.83	0.533	0.8	0.664	0.52	0.488	0.714	0.414	0.839	0.423	0.631	0.833	0.188	0.287	0.547	0.446	0.859	0.446	0.085
3	128275234	49147304	49148018	0.706	0.691	0.645	0.674	0.576	0.811	0.678	0.251	0.514	0.391	0.783	0.403	0.296	0.503	0.188	0.758	0.294	0.027	0.779	0.348	0.558	0.694	0.079	0.446	0.777	0.822	0.557	0.721	0.542	0.545	0.613	0.64	0.422	0.865	0.53	0.63	0.726	0.333	0.311	0.36	0.25	0.803	0.522	0.441
3	128275235	21830508	21832409	0.629	0.612	0.601	0.583	0.577	0.712	0.679	0.19	0.503	0.45	0.732	0.444	0.394	0.601	0.042	0.717	0.111	0.159	0.706	0.268	0.518	0.682	0.378	0.464	0.788	0.741	0.603	0.552	0.619	0.575	0.537	0.549	0.53	0.755	0.694	0.629	0.551	0.167	0.222	0.387	0.34	0.673	0.583	0.234
3	128275236	21832299	21834582	0.582	0.637	0.603	0.633	0.59	0.8	0.608	0.211	0.556	0.538	0.776	0.53	0.535	0.554	0.069	0.738	0.249	0.093	0.816	0.305	0.5	0.79	0.286	0.512	0.787	0.717	0.522	0.637	0.546	0.513	0.657	0.621	0.592	0.766	0.614	0.467	0.687	0.231	0.306	0.704	0.608	0.805	0.633	0.138
3	128275237	21832960	21833623	0.736	0.822	0.762	0.654	0.62	0.885	0.685	0.127	0.736	0.718	0.893	0.628	0.645	0.774	0.181	0.855	0.206	0.091	0.869	0.206	0.621	0.84	0.215	0.653	0.885	0.819	0.688	0.754	0.734	0.646	0.71	0.743	0.658	0.861	0.772	0.598	0.847	0.294	0.269	0.798	0.735	0.907	0.83	0.115
3	128275238	3665718	3666749	0.539	0.492	0.48	0.424	0.423	0.829	0.502	0.15	0.314	0.339	0.781	0.313	0.338	0.434	0	0.779	0.178	0	0.744	0.058	0.387	0.741	0.129	0.399	0.794	0.813	0.482	0.667	0.466	0.439	0.303	0.629	0.351	0.797	0.478	0.552	0.652	0.142	0.104	0.354	0.362	0.832	0.517	0.131
3	128275239	3664762	3665716	0.663	0.649	0.576	0.623	0.552	0.821	0.722	0.101	0.131	0.164	0.627	0.183	0.221	0.352	0.033	0.606	0.146	0	0.649	0.141	0.149	0.599	0.149	0.157	0.738	0.647	0.333	0.768	0.317	0.267	0.248	0.16	0.273	0.683	0.48	0.323	0.731	0.079	0.084	0.092	0.119	0.644	0.369	0.116
3	128275240	5401787	5403567	0.623	0.71	0.487	0.594	0.62	0.866	0.599	0.414	0.465	0.542	0.77	0.319	0.363	0.507	0.048	0.674	0.377	0.057	0.662	0.144	0.383	0.713	0.231	0.467	0.698	0.715	0.458	0.773	0.536	0.3	0.28	0.368	0.422	0.719	0.396	0.446	0.81	0.362	0.324	0.31	0.466	0.771	0.42	0.292
3	128275242	20607445	20621608	0.548	0.554	0.425	0.467	0.492	0.611	0.56	0.18	0.467	0.454	0.695	0.316	0.337	0.528	0.005	0.569	0.19	0.166	0.65	0.378	0.449	0.646	0.331	0.445	0.705	0.678	0.513	0.492	0.516	0.317	0.468	0.483	0.466	0.669	0.561	0.498	0.501	0.23	0.131	0.412	0.413	0.665	0.52	0.199
3	128275244	5411324	5412748	0.676	0.658	0.567	0.578	0.494	0.787	0.613	0.353	0.57	0.494	0.784	0.407	0.334	0.619	0.054	0.727	0.402	0.076	0.682	0.408	0.612	0.661	0.356	0.532	0.722	0.799	0.65	0.691	0.648	0.456	0.432	0.61	0.361	0.724	0.564	0.677	0.715	0.641	0.472	0.416	0.394	0.731	0.582	0.683
3	128275245	9477249	9479100	0.735	0.702	0.614	0.669	0.677	0.754	0.61	0.14	0.31	0.329	0.778	0.216	0.28	0.257	0.096	0.712	0.164	0.112	0.728	0.056	0.347	0.75	0.048	0.363	0.69	0.805	0.276	0.695	0.477	0.315	0.353	0.459	0.409	0.751	0.251	0.528	0.686	0.178	0.015	0.193	0.264	0.74	0.115	0.21
3	128275246	86137777	86143030	0.581	0.634	0.607	0.687	0.589	0.763	0.571	0.256	0.456	0.397	0.7	0.37	0.338	0.389	0.021	0.684	0.217	0.119	0.713	0.27	0.387	0.658	0.213	0.349	0.668	0.661	0.333	0.706	0.532	0.515	0.581	0.563	0.475	0.733	0.479	0.454	0.715	0.2	0.291	0.496	0.391	0.726	0.384	0.121
3	128275247	68924962	68930077	0.511	0.576	0.592	0.574	0.595	0.821	0.593	0.313	0.497	0.516	0.791	0.496	0.504	0.534	0.075	0.799	0.247	0.16	0.745	0.226	0.404	0.774	0.237	0.431	0.769	0.733	0.442	0.674	0.577	0.592	0.495	0.587	0.589	0.835	0.563	0.471	0.579	0.255	0.255	0.387	0.454	0.808	0.447	0.073
3	128275248	69031511	69034626	0.477	0.509	0.476	0.495	0.412	0.663	0.407	0.25	0.395	0.322	0.668	0.377	0.32	0.358	0	0.647	0.205	0.092	0.631	0.175	0.379	0.611	0.1	0.31	0.599	0.655	0.332	0.527	0.386	0.326	0.319	0.283	0.295	0.627	0.325	0.38	0.529	0.161	0.165	0.309	0.238	0.646	0.275	0.111
3	128275249	69025393	69027594	0.458	0.483	0.446	0.473	0.404	0.716	0.494	0.143	0.212	0.223	0.582	0.18	0.204	0.316	0.022	0.559	0.154	0	0.55	0.161	0.219	0.504	0.144	0.223	0.568	0.556	0.285	0.567	0.279	0.252	0.141	0.16	0.145	0.569	0.269	0.227	0.577	0.067	0.142	0.144	0.167	0.62	0.277	0.036
3	128275251	69021267	69023062	0.432	0.457	0.464	0.456	0.439	0.742	0.443	0.225	0.308	0.299	0.688	0.289	0.297	0.408	0.002	0.69	0.197	0.099	0.665	0.238	0.28	0.675	0.25	0.278	0.686	0.666	0.38	0.557	0.298	0.337	0.382	0.44	0.327	0.725	0.443	0.3	0.544	0.232	0.27	0.278	0.348	0.712	0.462	0.193
3	128275252	69028892	69030609	0.424	0.423	0.46	0.426	0.373	0.716	0.421	0.099	0.311	0.295	0.627	0.335	0.289	0.359	0.058	0.674	0.16	0.05	0.648	0.241	0.274	0.586	0.098	0.237	0.705	0.631	0.324	0.422	0.291	0.337	0.184	0.123	0.12	0.658	0.274	0.254	0.42	0.064	0.089	0.198	0.112	0.687	0.28	0.017
3	128275253	69048249	69049477	0.449	0.546	0.469	0.529	0.47	0.701	0.544	0.3	0.363	0.347	0.646	0.35	0.325	0.405	0.069	0.622	0.136	0	0.576	0.008	0.29	0.567	0.103	0.286	0.612	0.596	0.351	0.586	0.393	0.261	0.321	0.25	0.31	0.596	0.413	0.264	0.545	0.292	0.159	0.15	0.143	0.604	0.268	0.141
3	128275254	68965683	68966269	0.346	0.344	0.273	0.406	0.272	0.598	0.365	0.284	0.443	0.32	0.543	0.293	0.186	0.406	0	0.525	0.296	0.09	0.476	0.282	0.47	0.421	0.16	0.339	0.529	0.571	0.411	0.317	0.252	0.222	0.252	0	0.193	0.327	0.302	0.32	0.255	0	0.167	0.306	0.15	0.399	0.327	0
3	128275255	69060857	69061493	0.462	0.526	0.56	0.649	0.498	0.694	0.59	0.237	0.28	0.231	0.514	0.39	0.327	0.275	0.063	0.625	0.241	0.028	0.632	0.209	0.166	0.462	0.14	0.154	0.558	0.436	0.214	0.66	0.285	0.415	0.529	0.346	0.363	0.578	0.446	0.233	0.585	0.183	0.379	0.475	0.306	0.578	0.424	0.108
3	128275256	69049842	69050315	0.629	0.517	0.602	0.632	0.598	0.861	0.646	0.153	0.397	0.47	0.743	0.424	0.489	0.534	0.007	0.808	0.156	0.231	0.891	0.461	0.48	0.825	0.321	0.533	0.818	0.802	0.593	0.651	0.463	0.591	0.675	0.667	0.559	0.918	0.593	0.583	0.643	0.062	0.032	0.464	0.437	0.896	0.527	0.146
3	128275257	68923611	68924586	0.593	0.623	0.617	0.526	0.607	0.712	0.562	0.276	0.44	0.454	0.791	0.369	0.338	0.46	0.131	0.774	0.157	0.267	0.729	0.247	0.354	0.778	0.337	0.399	0.75	0.774	0.383	0.631	0.504	0.497	0.377	0.703	0.463	0.823	0.472	0.439	0.63	0.375	0.329	0.323	0.49	0.817	0.493	0.253
3	128275258	5447556	5450608	0.671	0.675	0.596	0.7	0.617	0.845	0.591	0.36	0.469	0.445	0.726	0.376	0.374	0.41	0.176	0.681	0.36	0.071	0.743	0.083	0.491	0.705	0.054	0.467	0.69	0.739	0.439	0.798	0.561	0.468	0.558	0.603	0.514	0.804	0.468	0.571	0.772	0.326	0.364	0.497	0.453	0.767	0.403	0.431
3	128275259	79848162	79854100	0.48	0.556	0.484	0.448	0.465	0.742	0.424	0.309	0.274	0.299	0.716	0.236	0.278	0.251	0.004	0.667	0.253	0.046	0.639	0	0.182	0.67	0.01	0.203	0.636	0.665	0.171	0.573	0.507	0.414	0.31	0.496	0.388	0.687	0.334	0.405	0.614	0.439	0.348	0.203	0.269	0.72	0.227	0.325
3	128275261	5461407	5462270	0.812	0.783	0.699	0.73	0.714	0.831	0.738	0.378	0.627	0.591	0.821	0.458	0.447	0.617	0.074	0.713	0.379	0	0.723	0.037	0.698	0.666	0.128	0.638	0.708	0.859	0.665	0.764	0.728	0.594	0.606	0.714	0.569	0.885	0.609	0.783	0.732	0.514	0.341	0.553	0.522	0.866	0.603	0.581
3	128275262	80868567	80875555	0.501	0.548	0.501	0.558	0.511	0.714	0.498	0.283	0.353	0.313	0.645	0.272	0.259	0.324	0.014	0.589	0.223	0.034	0.603	0.051	0.293	0.593	0.075	0.262	0.571	0.61	0.274	0.577	0.383	0.306	0.267	0.343	0.282	0.608	0.252	0.316	0.603	0.315	0.251	0.285	0.28	0.621	0.274	0.243
3	128275263	80868111	80868569	0.598	0.62	0.689	0.715	0.649	0.84	0.665	0.168	0.217	0.238	0.664	0.257	0.279	0.305	0	0.741	0.185	0.039	0.699	0.118	0.189	0.67	0.069	0.222	0.684	0.664	0.282	0.791	0.337	0.399	0.314	0.3	0.274	0.699	0.344	0.355	0.775	0.091	0.242	0.165	0.173	0.69	0.242	0.133
3	128275264	78473117	78503912	0.52	0.578	0.509	0.562	0.541	0.718	0.522	0.235	0.397	0.404	0.658	0.332	0.341	0.388	0.026	0.623	0.191	0.104	0.615	0.084	0.339	0.635	0.087	0.354	0.618	0.621	0.339	0.593	0.409	0.335	0.323	0.377	0.363	0.611	0.332	0.336	0.65	0.338	0.159	0.366	0.394	0.655	0.36	0.234
3	128275265	6971682	7075911	0.445	0.43	0.363	0.43	0.392	0.565	0.401	0.149	0.382	0.333	0.602	0.305	0.277	0.344	0.062	0.536	0.171	0.164	0.606	0.179	0.399	0.561	0.055	0.354	0.564	0.615	0.362	0.398	0.403	0.302	0.431	0.47	0.359	0.613	0.367	0.42	0.438	0.228	0.156	0.43	0.346	0.643	0.35	0.24
3	128275266	18730933	18732908	0.499	0.464	0.418	0.532	0.507	0.632	0.495	0.106	0.348	0.349	0.554	0.323	0.341	0.396	0	0.543	0.13	0.146	0.534	0.183	0.398	0.541	0.151	0.387	0.558	0.593	0.421	0.493	0.324	0.278	0.377	0.349	0.39	0.573	0.373	0.398	0.481	0.121	0.146	0.314	0.362	0.523	0.384	0.219
3	128275267	5471422	5472527	0.856	0.858	0.868	0.802	0.779	0.871	0.825	0.824	0.754	0.742	0.852	0.561	0.568	0.779	0.005	0.88	0.816	0.29	0.782	0.411	0.762	0.814	0.043	0.751	0.844	0.854	0.783	0.847	0.772	0.724	0.459	0.776	0.47	0.781	0.581	0.772	0.895	0.832	0.864	0.726	0.762	0.834	0.816	0.821
3	128275271	5474500	5475590	0.858	0.877	0.562	0.653	0.615	0.876	0.692	0.753	0.887	0.825	0.934	0.173	0.22	0.882	0.159	0.772	0.738	0.049	0.865	0.131	0.87	0.812	0.078	0.815	0.873	0.921	0.868	0.682	0.903	0.293	0.197	0.4	0.297	0.872	0.425	0.879	0.695	0.865	0.405	0.406	0.34	0.843	0.569	0.836
3	128275273	45558902	45562579	0.401	0.39	0.381	0.411	0.391	0.65	0.417	0.125	0.176	0.182	0.607	0.155	0.187	0.233	0.032	0.584	0.117	0.048	0.615	0.098	0.161	0.593	0.139	0.177	0.6	0.595	0.228	0.473	0.269	0.276	0.322	0.471	0.252	0.68	0.328	0.284	0.475	0.183	0.14	0.263	0.223	0.657	0.283	0.169
3	128275276	66345971	66346982	0.796	0.795	0.797	0.766	0.717	0.898	0.718	0.469	0.718	0.617	0.895	0.719	0.627	0.662	0	0.901	0.471	0.08	0.889	0.272	0.719	0.832	0.227	0.621	0.851	0.899	0.675	0.765	0.704	0.71	0.722	0.609	0.627	0.89	0.668	0.708	0.775	0.24	0.329	0.684	0.517	0.897	0.595	0.213
3	128275277	79989407	79999909	0.563	0.67	0.601	0.675	0.622	0.828	0.581	0.311	0.461	0.439	0.744	0.371	0.381	0.393	0.059	0.719	0.212	0.163	0.731	0	0.341	0.72	0.119	0.355	0.691	0.693	0.31	0.759	0.577	0.483	0.493	0.489	0.467	0.739	0.425	0.437	0.735	0.425	0.34	0.34	0.197	0.72	0.228	0.263
3	128275278	79988033	80000836	0.56	0.655	0.599	0.64	0.586	0.817	0.556	0.303	0.455	0.417	0.748	0.391	0.383	0.391	0.055	0.728	0.221	0.151	0.715	0.012	0.357	0.706	0.11	0.351	0.688	0.704	0.325	0.742	0.574	0.499	0.467	0.46	0.447	0.731	0.417	0.448	0.702	0.422	0.355	0.318	0.192	0.705	0.231	0.28
3	128275279	80000774	80001491	0.736	0.806	0.706	0.764	0.717	0.901	0.736	0.182	0.498	0.444	0.842	0.438	0.415	0.454	0	0.751	0.144	0	0.814	0.001	0.412	0.806	0	0.373	0.791	0.772	0.373	0.805	0.521	0.391	0.36	0.308	0.358	0.779	0.308	0.397	0.822	0.176	0.114	0.328	0.293	0.779	0.353	0.07
3	128275280	5484814	5487350	0.525	0.535	0.511	0.456	0.433	0.668	0.423	0.547	0.533	0.517	0.724	0.392	0.358	0.484	0	0.764	0.509	0.105	0.789	0.198	0.487	0.738	0.173	0.482	0.701	0.706	0.443	0.426	0.53	0.462	0.417	0.244	0.414	0.783	0.383	0.486	0.39	0.385	0.371	0.246	0.191	0.781	0.135	0.342
3	128275283	5489132	5490985	0.831	0.884	0.805	0.844	0.77	0.844	0.737	0.771	0.752	0.649	0.862	0.71	0.663	0.661	0.115	0.833	0.724	0.107	0.753	0.302	0.64	0.738	0.131	0.579	0.758	0.808	0.582	0.899	0.901	0.791	0.862	0.833	0.702	0.828	0.68	0.817	0.84	0.682	0.675	0.66	0.505	0.801	0.503	0.447
3	128275285	5615221	5649588	0.563	0.595	0.51	0.541	0.494	0.703	0.534	0.291	0.47	0.444	0.687	0.378	0.372	0.484	0.06	0.631	0.265	0.062	0.62	0.153	0.439	0.608	0.135	0.421	0.64	0.667	0.46	0.597	0.528	0.426	0.425	0.505	0.411	0.639	0.472	0.496	0.625	0.347	0.248	0.407	0.375	0.664	0.442	0.288
3	128275286	59596707	59644330	0.358	0.37	0.323	0.337	0.328	0.603	0.347	0.104	0.187	0.166	0.591	0.113	0.114	0.197	0.036	0.556	0.099	0.018	0.557	0.04	0.167	0.553	0.033	0.154	0.568	0.581	0.177	0.398	0.291	0.221	0.23	0.353	0.221	0.619	0.261	0.276	0.409	0.205	0.148	0.197	0.182	0.629	0.213	0.184
3	128275288	57069407	57074877	0.468	0.456	0.415	0.459	0.371	0.616	0.377	0.175	0.34	0.279	0.592	0.242	0.213	0.282	0.091	0.553	0.254	0.067	0.57	0.123	0.369	0.526	0	0.285	0.52	0.589	0.286	0.491	0.423	0.366	0.439	0.56	0.333	0.625	0.332	0.422	0.507	0.234	0.266	0.373	0.253	0.625	0.266	0.206
3	128275289	72401369	72418214	0.508	0.519	0.486	0.501	0.484	0.699	0.527	0.274	0.401	0.39	0.672	0.355	0.353	0.425	0.014	0.639	0.267	0.096	0.664	0.198	0.39	0.626	0.169	0.385	0.667	0.66	0.415	0.57	0.458	0.392	0.43	0.479	0.391	0.726	0.457	0.447	0.549	0.225	0.274	0.384	0.375	0.723	0.424	0.22
3	128275291	72409587	72411129	0.502	0.542	0.592	0.587	0.525	0.761	0.594	0.346	0.436	0.38	0.743	0.464	0.406	0.471	0	0.775	0.312	0.058	0.723	0.237	0.419	0.669	0.204	0.373	0.722	0.711	0.451	0.644	0.504	0.554	0.428	0.481	0.336	0.775	0.466	0.446	0.568	0.22	0.415	0.407	0.315	0.759	0.442	0.136
3	128275292	5659327	5665500	0.6	0.619	0.437	0.49	0.448	0.712	0.5	0.337	0.478	0.441	0.7	0.278	0.302	0.473	0.032	0.548	0.337	0.06	0.572	0.135	0.477	0.549	0.142	0.453	0.583	0.693	0.478	0.575	0.567	0.337	0.381	0.505	0.359	0.625	0.43	0.571	0.67	0.527	0.312	0.454	0.432	0.704	0.487	0.487
3	128275293	20222208	20227799	0.659	0.66	0.619	0.671	0.666	0.744	0.682	0.216	0.6	0.584	0.747	0.53	0.518	0.597	0.047	0.719	0.209	0.097	0.741	0.323	0.597	0.74	0.307	0.583	0.751	0.756	0.597	0.676	0.589	0.499	0.665	0.6	0.623	0.735	0.659	0.586	0.647	0.206	0.167	0.606	0.564	0.705	0.591	0.202
3	128275301	5698599	5710188	0.705	0.702	0.612	0.655	0.624	0.805	0.644	0.328	0.565	0.536	0.809	0.457	0.456	0.559	0.018	0.744	0.341	0.047	0.749	0.123	0.577	0.75	0.095	0.549	0.757	0.808	0.568	0.738	0.688	0.583	0.589	0.647	0.575	0.803	0.602	0.696	0.701	0.308	0.293	0.463	0.468	0.773	0.49	0.301
3	128275302	14724038	14724473	0.347	0.75	0.261	0.236	0.458	0.689	0.508	0.345	0.574	0.675	0.799	0.252	0.364	0.741	0.16	0.574	0.031	0.095	0.517	0.2	0.305	0.698	0.469	0.414	0.722	0.603	0.495	0.675	0.768	0.266	0.355	0.333	0.672	0.665	0.695	0.285	0.411	0.439	0.049	0	0.294	0.551	0.39	0.046
3	128275304	5710345	5713146	0.604	0.64	0.65	0.641	0.607	0.746	0.606	0.324	0.433	0.455	0.655	0.432	0.436	0.476	0	0.662	0.283	0.036	0.628	0.154	0.39	0.614	0.088	0.416	0.61	0.636	0.436	0.735	0.564	0.576	0.568	0.657	0.538	0.734	0.558	0.511	0.723	0.139	0.432	0.396	0.42	0.709	0.465	0.162
3	128275305	5716053	5724715	0.511	0.523	0.476	0.491	0.509	0.71	0.534	0.193	0.401	0.433	0.683	0.329	0.366	0.455	0.017	0.638	0.218	0.039	0.647	0.092	0.414	0.661	0.111	0.448	0.686	0.678	0.467	0.591	0.473	0.38	0.364	0.536	0.428	0.71	0.478	0.463	0.604	0.297	0.238	0.396	0.468	0.714	0.508	0.271
3	128275307	74389551	74401007	0.365	0.416	0.373	0.396	0.367	0.654	0.394	0.167	0.261	0.231	0.632	0.19	0.2	0.253	0.019	0.59	0.121	0.068	0.607	0.121	0.202	0.582	0.097	0.184	0.591	0.576	0.205	0.535	0.439	0.383	0.4	0.505	0.378	0.699	0.408	0.373	0.458	0.052	0.164	0.255	0.225	0.672	0.255	0.036
3	128275309	21976332	21988261	0.673	0.647	0.528	0.536	0.519	0.723	0.52	0.321	0.467	0.454	0.74	0.276	0.316	0.434	0.091	0.656	0.352	0.118	0.647	0.144	0.5	0.641	0.172	0.482	0.641	0.76	0.46	0.592	0.597	0.415	0.395	0.491	0.395	0.694	0.39	0.635	0.603	0.423	0.201	0.35	0.365	0.681	0.336	0.466
3	128275313	5769201	5769724	0.572	0.677	0.544	0.518	0.452	0.779	0.554	0.122	0.455	0.411	0.772	0.302	0.296	0.503	0.152	0.669	0.012	0.208	0.657	0.327	0.317	0.623	0.042	0.316	0.68	0.696	0.325	0.774	0.704	0.542	0.517	0.8	0.504	0.764	0.595	0.573	0.782	0.514	0.229	0.359	0.375	0.801	0.408	0.22
3	128275315	5772250	5773777	0.292	0.361	0.223	0.343	0.317	0.718	0.366	0.196	0.395	0.39	0.707	0.247	0.292	0.407	0	0.599	0.172	0.025	0.616	0.031	0.352	0.59	0.045	0.373	0.606	0.676	0.383	0.597	0.539	0.375	0.391	0.446	0.391	0.694	0.428	0.5	0.44	0.282	0.022	0.309	0.331	0.684	0.341	0.203
3	128275316	78232322	78237996	0.474	0.538	0.518	0.573	0.535	0.782	0.527	0.184	0.272	0.292	0.639	0.272	0.273	0.266	0.052	0.614	0.123	0.062	0.632	0.079	0.213	0.596	0.006	0.232	0.598	0.581	0.205	0.625	0.312	0.286	0.244	0.284	0.292	0.655	0.285	0.21	0.672	0.258	0.242	0.279	0.252	0.671	0.24	0.171
3	128275317	20175771	20178074	0.814	0.818	0.784	0.819	0.774	0.86	0.836	0.108	0.685	0.591	0.858	0.658	0.576	0.691	0.019	0.845	0.1	0.344	0.823	0.581	0.708	0.81	0.374	0.622	0.87	0.863	0.708	0.852	0.799	0.759	0.766	0.865	0.698	0.835	0.818	0.806	0.843	0.342	0.286	0.69	0.602	0.83	0.758	0.338
3	128275319	20168404	20176290	0.666	0.691	0.601	0.661	0.652	0.756	0.736	0.246	0.599	0.589	0.769	0.466	0.468	0.669	0.03	0.703	0.231	0.201	0.733	0.445	0.562	0.733	0.39	0.555	0.805	0.753	0.634	0.661	0.611	0.47	0.589	0.614	0.571	0.766	0.71	0.567	0.681	0.365	0.225	0.558	0.548	0.757	0.693	0.331
3	128275320	5775967	5777018	0.596	0.61	0.41	0.657	0.649	0.681	0.62	0.208	0.679	0.653	0.711	0.475	0.499	0.646	0.032	0.572	0.267	0.061	0.69	0.023	0.64	0.672	0.186	0.633	0.645	0.677	0.626	0.584	0.628	0.385	0.653	0.6	0.613	0.675	0.568	0.58	0.535	0.34	0.046	0.708	0.636	0.685	0.616	0.356
3	128275321	76313663	76315959	0.477	0.535	0.407	0.525	0.656	0.716	0.512	0.256	0.343	0.474	0.674	0.19	0.318	0.359	0.144	0.595	0.165	0.274	0.698	0.071	0.254	0.801	0.234	0.402	0.7	0.635	0.262	0.541	0.502	0.355	0.513	0.364	0.673	0.668	0.493	0.45	0.468	0.191	0.043	0.201	0.48	0.633	0.177	0.001
3	128275325	5804494	5807686	0.711	0.738	0.594	0.693	0.647	0.743	0.654	0.319	0.595	0.538	0.785	0.385	0.374	0.528	0.017	0.677	0.304	0.035	0.742	0.079	0.583	0.704	0.002	0.542	0.709	0.767	0.534	0.693	0.585	0.272	0.533	0.638	0.469	0.753	0.483	0.548	0.77	0.535	0.336	0.622	0.529	0.8	0.518	0.469
3	128275326	5810330	5816079	0.687	0.722	0.623	0.704	0.648	0.816	0.704	0.34	0.528	0.488	0.754	0.404	0.398	0.543	0.046	0.663	0.325	0.011	0.682	0.061	0.489	0.675	0.038	0.463	0.715	0.743	0.51	0.756	0.664	0.522	0.535	0.613	0.542	0.708	0.598	0.626	0.785	0.437	0.27	0.508	0.473	0.728	0.555	0.378
3	128275330	5021955	5026901	0.761	0.857	0.671	0.746	0.71	0.911	0.707	0.326	0.56	0.565	0.886	0.353	0.395	0.564	0.106	0.764	0.256	0.042	0.791	0.047	0.387	0.793	0.042	0.425	0.792	0.826	0.432	0.89	0.797	0.509	0.537	0.784	0.557	0.876	0.55	0.645	0.865	0.634	0.303	0.389	0.436	0.846	0.429	0.435
3	128275331	5018439	5019793	0.308	0.342	0.324	0.44	0.324	0.472	0.303	0.082	0.538	0.394	0.507	0.497	0.375	0.371	0	0.521	0.068	0.201	0.591	0.215	0.478	0.484	0	0.347	0.465	0.478	0.325	0.231	0.164	0.199	0.57	0	0.293	0.351	0.258	0.147	0.224	0	0.012	0.54	0.258	0.342	0.226	0
3	128275332	75124783	75145750	0.422	0.447	0.399	0.461	0.422	0.682	0.453	0.195	0.328	0.265	0.644	0.29	0.243	0.322	0.025	0.604	0.186	0.056	0.637	0.135	0.307	0.614	0.074	0.252	0.619	0.633	0.308	0.523	0.427	0.352	0.453	0.498	0.388	0.704	0.43	0.417	0.487	0.189	0.193	0.368	0.288	0.676	0.348	0.143
3	128275334	5821517	5822663	0.703	0.708	0.791	0.771	0.735	0.879	0.666	0.254	0.431	0.421	0.808	0.611	0.627	0.323	0.001	0.874	0.395	0.163	0.83	0.028	0.431	0.841	0.052	0.409	0.779	0.804	0.352	0.827	0.64	0.758	0.704	0.644	0.7	0.838	0.576	0.639	0.794	0.12	0.191	0.51	0.575	0.817	0.378	0.251
3	128275335	14510416	14520675	0.501	0.513	0.405	0.448	0.432	0.689	0.423	0.194	0.391	0.388	0.712	0.27	0.294	0.372	0.141	0.611	0.205	0.124	0.653	0.125	0.389	0.63	0.1	0.379	0.621	0.689	0.368	0.519	0.517	0.389	0.41	0.422	0.427	0.741	0.399	0.504	0.488	0.36	0.198	0.269	0.292	0.719	0.274	0.301
3	128275338	5827673	5837375	0.642	0.649	0.648	0.576	0.558	0.766	0.56	0.185	0.507	0.477	0.765	0.516	0.49	0.483	0.04	0.771	0.146	0.028	0.726	0.058	0.504	0.713	0.052	0.479	0.7	0.761	0.484	0.628	0.578	0.583	0.486	0.567	0.459	0.764	0.467	0.562	0.663	0.253	0.271	0.516	0.495	0.781	0.487	0.208
3	128275342	28424065	28428930	0.616	0.626	0.596	0.707	0.685	0.772	0.705	0.125	0.479	0.489	0.704	0.438	0.455	0.493	0.018	0.677	0.169	0.362	0.737	0.362	0.475	0.757	0.354	0.484	0.77	0.695	0.477	0.706	0.476	0.465	0.594	0.546	0.598	0.715	0.598	0.474	0.699	0.219	0.216	0.552	0.562	0.725	0.557	0.222
3	128275343	5843596	5844823	0.614	0.693	0.524	0.549	0.352	0.734	0.377	0.275	0.574	0.425	0.717	0.413	0.277	0.482	0.079	0.617	0.117	0.098	0.585	0.044	0.511	0.512	0.032	0.347	0.549	0.684	0.406	0.673	0.622	0.443	0.409	0.509	0.312	0.597	0.357	0.557	0.767	0.389	0.039	0.486	0.287	0.665	0.374	0.147
3	128275346	56638031	56681792	0.371	0.388	0.403	0.401	0.349	0.599	0.383	0.164	0.253	0.206	0.574	0.271	0.229	0.238	0.061	0.573	0.161	0.07	0.579	0.122	0.252	0.534	0.061	0.208	0.56	0.559	0.241	0.472	0.353	0.377	0.354	0.436	0.316	0.644	0.359	0.342	0.429	0.124	0.212	0.285	0.218	0.627	0.271	0.084
3	128275348	28632572	28634509	0.701	0.688	0.677	0.685	0.695	0.776	0.727	0.171	0.495	0.48	0.803	0.488	0.478	0.511	0.049	0.777	0.2	0.197	0.81	0.246	0.527	0.829	0.203	0.509	0.842	0.806	0.528	0.651	0.549	0.521	0.516	0.556	0.506	0.8	0.559	0.554	0.671	0.193	0.128	0.523	0.506	0.767	0.578	0.198
3	128275349	28631200	28632412	0.628	0.667	0.582	0.636	0.644	0.794	0.616	0.279	0.489	0.523	0.792	0.317	0.379	0.444	0.062	0.696	0.205	0.161	0.699	0.234	0.454	0.711	0.24	0.476	0.69	0.75	0.394	0.726	0.635	0.458	0.473	0.524	0.523	0.786	0.465	0.575	0.638	0.321	0.189	0.305	0.369	0.762	0.289	0.33
3	128275350	28628725	28629787	0.571	0.595	0.609	0.568	0.574	0.777	0.585	0.127	0.4	0.342	0.714	0.437	0.392	0.394	0.046	0.745	0.14	0.188	0.714	0.111	0.352	0.702	0.261	0.32	0.731	0.691	0.333	0.63	0.435	0.437	0.402	0.372	0.36	0.784	0.457	0.384	0.559	0.177	0.3	0.21	0.204	0.765	0.204	0.144
3	128275351	28629755	28630945	0.363	0.43	0.353	0.472	0.485	0.643	0.456	0.169	0.437	0.439	0.671	0.4	0.396	0.41	0.013	0.603	0.116	0.348	0.65	0.157	0.379	0.69	0.402	0.387	0.673	0.615	0.343	0.441	0.19	0.23	0.348	0.519	0.385	0.656	0.353	0.16	0.481	0.277	0.157	0.426	0.554	0.687	0.426	0.155
3	128275352	28634048	28635383	0.69	0.629	0.686	0.678	0.687	0.796	0.752	0.181	0.315	0.327	0.688	0.388	0.402	0.452	0.057	0.726	0.208	0.157	0.742	0.272	0.402	0.768	0.228	0.405	0.799	0.753	0.512	0.704	0.518	0.606	0.552	0.586	0.631	0.76	0.707	0.602	0.708	0.101	0.165	0.368	0.4	0.705	0.562	0.178
3	128275353	5845374	5854840	0.572	0.614	0.54	0.543	0.496	0.754	0.553	0.181	0.409	0.381	0.683	0.337	0.322	0.437	0.032	0.63	0.136	0.062	0.589	0.118	0.391	0.57	0.087	0.363	0.624	0.66	0.42	0.657	0.468	0.352	0.307	0.396	0.323	0.648	0.406	0.434	0.673	0.301	0.189	0.292	0.294	0.675	0.391	0.231
3	128275355	18499803	18507208	0.433	0.429	0.36	0.416	0.56	0.565	0.457	0.177	0.347	0.496	0.601	0.273	0.41	0.359	0.059	0.53	0.182	0.433	0.59	0.176	0.358	0.697	0.398	0.483	0.63	0.6	0.366	0.425	0.448	0.365	0.467	0.591	0.684	0.637	0.525	0.447	0.462	0.294	0.225	0.457	0.688	0.688	0.494	0.279
3	128275356	65968409	65971194	0.652	0.707	0.669	0.624	0.643	0.872	0.626	0.495	0.451	0.464	0.881	0.404	0.456	0.467	0.019	0.853	0.408	0.098	0.841	0.132	0.347	0.839	0.205	0.369	0.828	0.849	0.388	0.711	0.602	0.585	0.458	0.538	0.51	0.895	0.486	0.515	0.648	0.164	0.358	0.224	0.301	0.888	0.294	0.034
3	128275357	65971012	65972682	0.638	0.673	0.555	0.683	0.643	0.811	0.617	0.201	0.407	0.43	0.717	0.285	0.333	0.394	0.032	0.624	0.155	0.08	0.682	0.128	0.365	0.683	0.174	0.402	0.653	0.698	0.382	0.781	0.442	0.299	0.431	0.567	0.378	0.752	0.353	0.404	0.767	0.362	0.224	0.419	0.45	0.723	0.38	0.328
3	128275358	5894935	5896470	0.652	0.652	0.653	0.74	0.588	0.799	0.695	0.255	0.57	0.433	0.733	0.57	0.434	0.55	0	0.732	0.227	0.282	0.741	0.433	0.58	0.659	0.109	0.431	0.744	0.742	0.552	0.732	0.632	0.609	0.62	0.588	0.52	0.699	0.632	0.647	0.776	0.226	0.253	0.598	0.432	0.75	0.576	0.264
3	128275359	6262795	6264525	0.444	0.459	0.388	0.489	0.404	0.616	0.469	0.161	0.312	0.282	0.573	0.283	0.246	0.3	0.003	0.581	0.197	0	0.553	0.044	0.305	0.542	0.061	0.294	0.591	0.576	0.29	0.526	0.441	0.4	0.488	0.427	0.346	0.524	0.444	0.428	0.523	0.122	0.161	0.359	0.244	0.478	0.286	0.142
3	128275360	5897200	5898423	0.731	0.752	0.576	0.602	0.499	0.771	0.643	0.429	0.677	0.484	0.837	0.44	0.269	0.71	0	0.729	0.433	0	0.737	0.169	0.656	0.678	0.222	0.484	0.785	0.823	0.697	0.613	0.686	0.407	0.435	0.439	0.28	0.738	0.555	0.647	0.662	0.214	0.286	0.486	0.289	0.729	0.591	0.182
3	128275361	80141078	80146806	0.556	0.645	0.513	0.753	0.658	0.733	0.664	0.213	0.551	0.485	0.625	0.387	0.35	0.509	0.044	0.493	0.132	0.133	0.665	0.193	0.44	0.611	0.146	0.401	0.618	0.541	0.425	0.669	0.355	0.172	0.486	0.273	0.391	0.543	0.425	0.211	0.689	0.327	0.088	0.534	0.418	0.577	0.446	0.17
3	128275362	82385169	82389152	0.473	0.505	0.455	0.587	0.467	0.799	0.611	0.147	0.252	0.182	0.679	0.254	0.214	0.412	0.02	0.67	0.157	0.091	0.724	0.322	0.22	0.649	0.319	0.161	0.753	0.677	0.385	0.586	0.341	0.299	0.368	0.279	0.248	0.726	0.487	0.346	0.577	0.097	0.206	0.226	0.11	0.732	0.43	0.081
3	128275364	82390403	82391318	0.353	0.565	0.364	0.51	0.453	0.765	0.549	0.292	0.327	0.307	0.686	0.278	0.26	0.334	0.07	0.582	0.129	0.061	0.533	0.168	0.196	0.512	0.237	0.225	0.649	0.547	0.238	0.64	0.462	0.306	0.215	0.351	0.213	0.747	0.455	0.296	0.65	0.284	0.161	0.19	0.139	0.677	0.308	0.127
3	128275365	5910813	5927779	0.476	0.492	0.404	0.519	0.462	0.682	0.5	0.172	0.402	0.37	0.593	0.298	0.284	0.415	0.048	0.536	0.171	0.043	0.622	0.116	0.373	0.581	0.077	0.352	0.613	0.584	0.391	0.538	0.396	0.293	0.413	0.459	0.352	0.628	0.406	0.382	0.571	0.298	0.214	0.458	0.401	0.662	0.467	0.293
3	128275367	5935293	5938821	0.616	0.612	0.538	0.603	0.575	0.791	0.642	0.19	0.412	0.387	0.722	0.303	0.295	0.452	0.02	0.663	0.188	0.071	0.719	0.215	0.424	0.707	0.176	0.396	0.749	0.731	0.46	0.65	0.483	0.385	0.482	0.449	0.483	0.746	0.568	0.502	0.664	0.228	0.201	0.368	0.363	0.765	0.469	0.244
3	128275368	23929605	23932059	0.606	0.669	0.6	0.682	0.615	0.866	0.584	0.154	0.509	0.437	0.831	0.421	0.367	0.401	0.01	0.77	0.117	0	0.829	0.064	0.435	0.781	0.028	0.397	0.755	0.776	0.369	0.726	0.442	0.349	0.46	0.527	0.36	0.859	0.333	0.348	0.708	0.288	0.247	0.517	0.415	0.884	0.372	0.127
3	128275369	23926909	23929894	0.755	0.762	0.586	0.546	0.533	0.794	0.517	0.271	0.617	0.614	0.856	0.379	0.418	0.612	0	0.718	0.262	0.132	0.716	0.088	0.612	0.708	0.077	0.611	0.716	0.845	0.609	0.664	0.723	0.391	0.332	0.6	0.407	0.821	0.39	0.699	0.685	0.453	0.161	0.368	0.437	0.81	0.437	0.434
3	128275370	76244333	76249360	0.561	0.592	0.554	0.556	0.521	0.754	0.522	0.198	0.384	0.377	0.662	0.351	0.358	0.394	0.063	0.644	0.174	0.051	0.632	0.07	0.359	0.624	0.028	0.349	0.618	0.639	0.354	0.762	0.589	0.548	0.517	0.715	0.506	0.789	0.498	0.541	0.672	0.232	0.154	0.323	0.327	0.701	0.326	0.127
3	128275371	76246140	76247604	0.534	0.599	0.525	0.56	0.493	0.791	0.512	0.216	0.412	0.427	0.683	0.326	0.341	0.432	0.078	0.638	0.108	0.115	0.63	0.129	0.316	0.637	0.013	0.338	0.658	0.643	0.336	0.807	0.668	0.611	0.546	0.734	0.564	0.806	0.59	0.622	0.676	0.153	0.107	0.32	0.352	0.718	0.359	0.023
3	128275372	5968524	5972492	0.62	0.599	0.37	0.426	0.383	0.688	0.512	0.315	0.52	0.448	0.743	0.247	0.22	0.57	0.006	0.56	0.327	0.077	0.594	0.23	0.55	0.557	0.111	0.475	0.659	0.758	0.589	0.523	0.593	0.266	0.301	0.366	0.279	0.681	0.441	0.616	0.504	0.485	0.166	0.286	0.295	0.688	0.466	0.519
3	128275373	7851620	7880614	0.353	0.38	0.3	0.361	0.328	0.605	0.338	0.154	0.351	0.307	0.643	0.243	0.225	0.314	0.039	0.556	0.124	0.096	0.638	0.092	0.303	0.579	0.037	0.273	0.587	0.616	0.284	0.373	0.385	0.271	0.365	0.402	0.298	0.688	0.303	0.327	0.375	0.209	0.144	0.336	0.277	0.696	0.282	0.134
3	128275375	7849130	7849806	0.35	0.364	0.348	0.352	0.318	0.751	0.322	0.097	0.161	0.18	0.587	0.21	0.204	0.193	0.039	0.628	0.06	0.036	0.589	0.025	0.217	0.564	0	0.216	0.594	0.608	0.206	0.513	0.246	0.241	0.205	0.375	0.189	0.677	0.188	0.201	0.299	0	0.001	0.057	0.054	0.707	0.049	0.012
3	128275376	62097854	62105284	0.415	0.45	0.407	0.435	0.428	0.713	0.441	0.167	0.344	0.33	0.725	0.229	0.228	0.333	0.051	0.698	0.096	0.047	0.708	0.033	0.284	0.711	0.027	0.271	0.723	0.692	0.277	0.552	0.481	0.437	0.513	0.596	0.489	0.744	0.508	0.429	0.489	0.263	0.252	0.404	0.374	0.745	0.385	0.193
3	128275377	55355895	55360682	0.457	0.479	0.48	0.512	0.503	0.811	0.497	0.136	0.199	0.232	0.704	0.256	0.285	0.237	0.016	0.728	0.168	0.04	0.717	0.036	0.226	0.719	0.07	0.244	0.702	0.696	0.263	0.639	0.366	0.398	0.33	0.409	0.369	0.765	0.359	0.36	0.573	0.085	0.198	0.206	0.267	0.751	0.26	0.037
3	128275378	55360808	55362636	0.596	0.591	0.636	0.722	0.579	0.682	0.573	0.221	0.305	0.232	0.582	0.247	0.2	0.244	0	0.644	0.206	0.083	0.658	0.064	0.315	0.585	0.007	0.27	0.586	0.596	0.269	0.714	0.396	0.415	0.522	0.293	0.355	0.599	0.375	0.434	0.687	0.053	0.309	0.404	0.212	0.565	0.246	0.07
3	128275380	6115873	6123052	0.439	0.464	0.436	0.421	0.413	0.688	0.405	0.171	0.242	0.257	0.66	0.227	0.246	0.262	0.061	0.626	0.134	0.015	0.617	0.029	0.244	0.595	0.057	0.251	0.593	0.635	0.25	0.505	0.38	0.318	0.25	0.38	0.291	0.701	0.287	0.35	0.506	0.233	0.144	0.243	0.253	0.736	0.287	0.178
3	128275381	67906172	67923221	0.398	0.451	0.37	0.497	0.4	0.694	0.463	0.123	0.275	0.242	0.59	0.208	0.172	0.292	0.047	0.539	0.09	0.089	0.576	0.191	0.225	0.551	0.164	0.195	0.573	0.559	0.243	0.589	0.349	0.25	0.333	0.342	0.263	0.607	0.347	0.295	0.546	0.13	0.064	0.243	0.197	0.572	0.253	0.053
3	128275387	6141174	6143550	0.602	0.678	0.511	0.687	0.665	0.639	0.68	0.374	0.658	0.614	0.719	0.469	0.457	0.627	0.019	0.554	0.274	0.105	0.732	0.188	0.555	0.694	0.162	0.541	0.714	0.635	0.544	0.703	0.763	0.561	0.774	0.677	0.706	0.74	0.729	0.664	0.607	0.148	0.235	0.6	0.558	0.636	0.585	0.09
3	128275388	86152031	86157846	0.459	0.465	0.399	0.528	0.498	0.69	0.488	0.171	0.289	0.285	0.58	0.245	0.234	0.269	0.044	0.529	0.166	0.082	0.581	0.136	0.3	0.595	0.195	0.295	0.59	0.573	0.284	0.606	0.318	0.252	0.381	0.441	0.375	0.608	0.364	0.327	0.619	0.23	0.161	0.31	0.33	0.604	0.334	0.227
3	128275389	86153949	86155789	0.452	0.392	0.362	0.514	0.471	0.649	0.442	0.159	0.271	0.219	0.524	0.294	0.231	0.185	0.037	0.512	0.189	0.029	0.578	0.193	0.337	0.579	0.181	0.293	0.542	0.584	0.254	0.477	0.189	0.174	0.379	0.156	0.328	0.543	0.26	0.325	0.492	0.102	0.065	0.236	0.214	0.545	0.173	0.176
3	128275390	6155541	6178734	0.462	0.531	0.425	0.456	0.415	0.632	0.495	0.267	0.418	0.4	0.633	0.29	0.29	0.473	0.085	0.546	0.19	0.042	0.528	0.177	0.347	0.517	0.146	0.344	0.594	0.583	0.414	0.528	0.519	0.36	0.341	0.481	0.336	0.585	0.457	0.428	0.561	0.374	0.255	0.347	0.34	0.606	0.449	0.274
3	128275392	80914813	80922210	0.605	0.676	0.573	0.606	0.582	0.729	0.57	0.297	0.419	0.419	0.732	0.259	0.294	0.406	0.026	0.647	0.201	0.056	0.631	0.05	0.323	0.61	0.051	0.338	0.624	0.66	0.312	0.597	0.504	0.344	0.301	0.318	0.354	0.654	0.339	0.376	0.663	0.491	0.16	0.273	0.304	0.702	0.276	0.304
3	128275394	69301568	69307542	0.608	0.608	0.606	0.647	0.586	0.709	0.568	0.286	0.393	0.313	0.675	0.382	0.334	0.324	0.099	0.682	0.311	0.216	0.67	0.258	0.397	0.63	0.204	0.333	0.623	0.676	0.355	0.733	0.565	0.53	0.566	0.698	0.49	0.722	0.467	0.553	0.671	0.3	0.319	0.389	0.293	0.674	0.314	0.275
3	128275395	6182336	6185639	0.498	0.499	0.42	0.479	0.45	0.6	0.513	0.174	0.418	0.371	0.658	0.286	0.27	0.464	0.039	0.548	0.186	0.03	0.585	0.129	0.391	0.553	0.137	0.355	0.613	0.646	0.444	0.427	0.458	0.342	0.384	0.358	0.377	0.638	0.471	0.456	0.505	0.205	0.125	0.338	0.332	0.658	0.43	0.178
3	128275397	61806145	61827682	0.378	0.413	0.347	0.364	0.335	0.597	0.354	0.137	0.271	0.231	0.622	0.189	0.158	0.251	0.053	0.575	0.1	0.057	0.594	0.041	0.208	0.567	0.053	0.182	0.571	0.596	0.198	0.392	0.366	0.292	0.301	0.446	0.281	0.634	0.297	0.311	0.456	0.214	0.136	0.28	0.219	0.675	0.242	0.104
3	128275398	6264888	6266309	0.359	0.426	0.352	0.394	0.343	0.696	0.511	0.162	0.4	0.368	0.698	0.309	0.313	0.492	0.038	0.638	0.155	0.021	0.662	0.188	0.313	0.597	0.17	0.313	0.752	0.633	0.439	0.496	0.42	0.371	0.418	0.453	0.355	0.801	0.545	0.348	0.4	0.205	0.154	0.278	0.284	0.765	0.533	0.103
3	128275399	6272477	6273410	0.624	0.686	0.656	0.58	0.65	0.843	0.646	0.368	0.613	0.642	0.867	0.556	0.604	0.666	0.064	0.851	0.344	0.045	0.826	0.029	0.546	0.846	0.116	0.596	0.859	0.851	0.619	0.781	0.846	0.769	0.736	0.896	0.766	0.876	0.793	0.777	0.631	0.257	0.434	0.495	0.579	0.843	0.622	0.155
3	128275401	18461813	18474171	0.5	0.499	0.426	0.437	0.56	0.62	0.497	0.176	0.363	0.486	0.663	0.279	0.402	0.416	0.08	0.591	0.185	0.253	0.603	0.167	0.376	0.699	0.336	0.484	0.652	0.661	0.427	0.464	0.453	0.355	0.34	0.523	0.533	0.643	0.434	0.454	0.523	0.32	0.239	0.375	0.564	0.701	0.471	0.267
3	128275404	71225120	71246613	0.447	0.477	0.422	0.465	0.439	0.691	0.494	0.213	0.34	0.337	0.652	0.277	0.288	0.378	0.024	0.616	0.213	0.105	0.657	0.202	0.321	0.631	0.201	0.327	0.659	0.634	0.364	0.502	0.371	0.309	0.363	0.407	0.349	0.683	0.406	0.339	0.523	0.19	0.231	0.356	0.333	0.689	0.409	0.177
3	128275405	55176402	55177712	0.359	0.403	0.382	0.573	0.453	0.633	0.518	0.171	0.381	0.242	0.6	0.094	0.042	0.326	0.064	0.566	0.085	0.047	0.737	0.029	0.241	0.608	0	0.129	0.636	0.566	0.227	0.463	0.348	0.354	0.628	0.281	0.402	0.713	0.468	0.303	0.426	0.116	0.083	0.346	0.121	0.629	0.238	0
3	128275406	55177404	55178242	0.425	0.534	0.473	0.61	0.533	0.712	0.593	0.077	0.252	0.172	0.61	0.098	0.125	0.268	0.056	0.535	0.015	0	0.647	0	0.097	0.619	0	0.095	0.659	0.507	0.171	0.659	0.429	0.395	0.561	0.559	0.524	0.66	0.592	0.29	0.746	0.291	0.192	0.472	0.374	0.701	0.47	0.144
3	128275407	6414512	6417693	0.523	0.561	0.454	0.538	0.544	0.672	0.517	0.155	0.501	0.506	0.68	0.358	0.37	0.497	0.004	0.593	0.139	0.124	0.666	0.147	0.462	0.668	0.142	0.47	0.654	0.647	0.464	0.561	0.51	0.312	0.48	0.444	0.523	0.68	0.484	0.458	0.561	0.282	0.153	0.499	0.542	0.663	0.506	0.157
3	128275411	6447962	6452358	0.66	0.696	0.546	0.605	0.537	0.746	0.585	0.377	0.545	0.486	0.713	0.361	0.343	0.515	0.074	0.595	0.332	0.045	0.597	0.126	0.504	0.581	0.101	0.454	0.617	0.693	0.482	0.657	0.628	0.38	0.338	0.48	0.327	0.606	0.382	0.583	0.682	0.398	0.228	0.406	0.335	0.64	0.407	0.347
3	128275414	6457048	6460263	0.756	0.782	0.584	0.707	0.603	0.752	0.614	0.43	0.791	0.655	0.863	0.542	0.471	0.661	0	0.673	0.423	0.059	0.785	0.281	0.752	0.697	0.159	0.636	0.696	0.838	0.641	0.718	0.835	0.532	0.725	0.851	0.561	0.816	0.583	0.781	0.724	0.756	0.328	0.735	0.568	0.83	0.581	0.668
3	128275415	6260303	6261819	0.463	0.481	0.42	0.501	0.476	0.735	0.494	0.079	0.448	0.438	0.706	0.426	0.437	0.465	0	0.68	0.102	0.014	0.723	0.075	0.464	0.696	0.06	0.46	0.72	0.712	0.484	0.519	0.344	0.3	0.409	0.5	0.296	0.689	0.393	0.361	0.534	0.219	0.155	0.565	0.501	0.735	0.526	0.175
3	128275416	9347639	9350350	0.423	0.384	0.376	0.436	0.392	0.657	0.376	0.118	0.332	0.314	0.588	0.322	0.295	0.28	0	0.583	0.122	0.118	0.683	0.104	0.354	0.614	0.05	0.324	0.58	0.615	0.291	0.502	0.411	0.427	0.452	0.486	0.416	0.751	0.366	0.459	0.475	0.12	0.191	0.362	0.359	0.73	0.298	0.163
3	128275418	6483999	6502132	0.556	0.574	0.45	0.502	0.498	0.661	0.514	0.281	0.486	0.474	0.694	0.324	0.349	0.481	0.077	0.591	0.274	0.08	0.607	0.098	0.448	0.6	0.125	0.446	0.619	0.679	0.459	0.534	0.549	0.364	0.411	0.544	0.423	0.648	0.459	0.517	0.573	0.46	0.233	0.414	0.403	0.68	0.437	0.367
3	128275420	6507110	6508299	0.549	0.483	0.455	0.364	0.311	0.612	0.394	0.169	0.446	0.38	0.62	0.409	0.332	0.433	0	0.602	0.223	0.058	0.56	0.07	0.517	0.534	0.068	0.431	0.568	0.686	0.487	0.451	0.509	0.452	0.365	0.536	0.311	0.626	0.432	0.614	0.539	0.255	0.236	0.431	0.327	0.675	0.396	0.364
3	128275421	6532032	6639095	0.428	0.44	0.382	0.398	0.375	0.594	0.384	0.204	0.331	0.306	0.595	0.256	0.246	0.318	0.041	0.539	0.187	0.032	0.533	0.064	0.32	0.521	0.045	0.299	0.527	0.585	0.31	0.443	0.407	0.32	0.301	0.36	0.293	0.568	0.306	0.392	0.444	0.221	0.187	0.279	0.266	0.576	0.282	0.193
3	128275424	7645673	7653843	0.527	0.54	0.525	0.515	0.508	0.724	0.488	0.157	0.371	0.384	0.691	0.356	0.368	0.357	0.006	0.674	0.158	0.034	0.66	0.044	0.358	0.665	0.06	0.372	0.652	0.687	0.347	0.575	0.462	0.432	0.417	0.501	0.422	0.714	0.393	0.442	0.573	0.142	0.197	0.326	0.345	0.704	0.316	0.145
3	128275425	6751817	6754745	0.517	0.535	0.462	0.576	0.534	0.741	0.594	0.124	0.424	0.399	0.709	0.371	0.351	0.473	0.009	0.654	0.141	0.067	0.673	0.171	0.416	0.632	0.125	0.403	0.692	0.706	0.465	0.733	0.558	0.478	0.586	0.671	0.522	0.749	0.592	0.548	0.609	0.086	0.075	0.398	0.361	0.708	0.473	0.125
3	128275426	61621295	61653242	0.337	0.351	0.331	0.327	0.305	0.549	0.306	0.133	0.2	0.183	0.535	0.204	0.202	0.181	0.049	0.526	0.134	0.036	0.529	0.039	0.188	0.485	0.03	0.182	0.491	0.522	0.177	0.383	0.287	0.293	0.233	0.317	0.218	0.61	0.224	0.279	0.378	0.12	0.176	0.204	0.179	0.602	0.188	0.132
3	128275429	60833288	60883112	0.364	0.378	0.332	0.358	0.318	0.588	0.364	0.147	0.257	0.227	0.585	0.206	0.19	0.271	0.04	0.544	0.146	0.041	0.568	0.111	0.256	0.541	0.082	0.221	0.578	0.573	0.261	0.414	0.345	0.283	0.304	0.378	0.27	0.595	0.334	0.333	0.425	0.242	0.183	0.282	0.247	0.623	0.315	0.227
3	128275430	6754892	6757134	0.594	0.548	0.52	0.47	0.539	0.665	0.593	0.209	0.432	0.487	0.631	0.374	0.419	0.54	0.037	0.659	0.248	0.155	0.615	0.295	0.482	0.677	0.076	0.518	0.691	0.69	0.573	0.673	0.589	0.604	0.518	0.598	0.598	0.693	0.654	0.643	0.592	0.272	0.307	0.442	0.505	0.659	0.577	0.388
3	128275431	6757669	6759463	0.532	0.426	0.401	0.349	0.312	0.654	0.377	0.188	0.307	0.28	0.648	0.313	0.277	0.369	0.109	0.635	0.257	0.006	0.585	0.19	0.466	0.606	0.119	0.405	0.627	0.721	0.472	0.487	0.4	0.371	0.365	0.506	0.327	0.522	0.382	0.532	0.547	0.286	0.248	0.471	0.429	0.613	0.497	0.366
3	128275432	6772099	6780277	0.568	0.551	0.445	0.49	0.489	0.664	0.502	0.261	0.542	0.502	0.732	0.372	0.387	0.5	0.036	0.626	0.279	0.231	0.675	0.238	0.552	0.65	0.042	0.516	0.667	0.744	0.507	0.536	0.688	0.529	0.581	0.624	0.553	0.756	0.572	0.696	0.45	0.322	0.161	0.409	0.4	0.676	0.399	0.31
3	128275434	71482732	71509706	0.383	0.424	0.328	0.392	0.353	0.596	0.385	0.185	0.293	0.281	0.572	0.19	0.195	0.326	0.041	0.492	0.148	0.066	0.534	0.15	0.251	0.496	0.133	0.246	0.539	0.534	0.285	0.487	0.383	0.271	0.341	0.427	0.287	0.607	0.354	0.336	0.468	0.16	0.19	0.291	0.262	0.585	0.327	0.132
3	128275438	28742610	28743563	0.567	0.565	0.592	0.574	0.567	0.646	0.608	0.155	0.237	0.222	0.645	0.312	0.293	0.244	0.039	0.638	0.197	0.226	0.683	0.276	0.308	0.657	0.193	0.267	0.713	0.626	0.308	0.534	0.224	0.297	0.217	0.444	0.23	0.633	0.299	0.281	0.612	0.274	0.287	0.481	0.382	0.778	0.506	0.276
3	128275439	6781265	6782028	0.64	0.651	0.546	0.657	0.621	0.886	0.658	0.226	0.481	0.493	0.709	0.367	0.393	0.534	0.058	0.613	0.157	0.026	0.629	0.12	0.481	0.62	0.048	0.496	0.631	0.707	0.528	0.891	0.64	0.486	0.487	0.605	0.545	0.798	0.543	0.633	0.83	0.309	0.079	0.43	0.517	0.746	0.52	0.2
3	128275440	86742974	86751808	0.633	0.602	0.607	0.742	0.637	0.804	0.653	0.229	0.51	0.435	0.733	0.52	0.448	0.453	0.066	0.731	0.31	0.167	0.798	0.066	0.565	0.73	0.078	0.482	0.75	0.763	0.504	0.749	0.554	0.566	0.718	0.655	0.599	0.813	0.619	0.6	0.705	0.264	0.299	0.589	0.483	0.776	0.5	0.319
3	128275442	76090721	76093718	0.569	0.563	0.549	0.602	0.634	0.732	0.618	0.106	0.323	0.405	0.597	0.322	0.397	0.393	0.09	0.577	0.202	0.117	0.614	0.095	0.364	0.651	0	0.427	0.641	0.62	0.417	0.698	0.429	0.4	0.417	0.395	0.508	0.673	0.502	0.453	0.633	0.08	0.146	0.365	0.443	0.624	0.423	0.169
3	128275443	76094198	76097112	0.465	0.494	0.411	0.502	0.461	0.647	0.453	0.153	0.388	0.37	0.576	0.273	0.27	0.367	0.082	0.554	0.124	0.163	0.596	0.138	0.34	0.601	0.04	0.332	0.602	0.576	0.315	0.554	0.391	0.279	0.379	0.33	0.392	0.555	0.391	0.373	0.476	0.169	0	0.265	0.276	0.583	0.253	0.095
3	128275444	6821658	6826240	0.484	0.514	0.444	0.593	0.482	0.716	0.496	0.117	0.486	0.363	0.706	0.423	0.324	0.378	0.011	0.648	0.137	0.193	0.708	0.28	0.461	0.653	0.096	0.337	0.66	0.696	0.349	0.602	0.474	0.368	0.578	0.516	0.43	0.679	0.445	0.457	0.533	0.202	0.153	0.465	0.311	0.645	0.336	0.175
3	128275449	6839400	6841102	0.346	0.369	0.295	0.269	0.304	0.647	0.353	0.169	0.312	0.314	0.695	0.21	0.241	0.367	0.087	0.577	0.159	0.047	0.563	0.17	0.289	0.56	0.114	0.281	0.639	0.675	0.318	0.364	0.403	0.205	0.236	0.458	0.311	0.688	0.391	0.342	0.358	0.27	0.18	0.232	0.26	0.71	0.341	0.133
3	128275450	10389904	10394366	0.719	0.722	0.557	0.572	0.722	0.75	0.6	0.545	0.639	0.766	0.879	0.454	0.582	0.623	0.104	0.746	0.542	0.372	0.775	0.328	0.624	0.892	0.526	0.736	0.768	0.873	0.616	0.579	0.789	0.538	0.54	0.693	0.819	0.799	0.543	0.768	0.618	0.722	0.449	0.514	0.807	0.845	0.548	0.68
3	128275451	53966138	53983173	0.484	0.513	0.526	0.512	0.463	0.665	0.506	0.264	0.421	0.373	0.636	0.42	0.373	0.437	0.044	0.638	0.251	0.042	0.646	0.138	0.386	0.601	0.084	0.343	0.639	0.617	0.406	0.582	0.504	0.522	0.479	0.533	0.418	0.697	0.473	0.475	0.546	0.269	0.342	0.393	0.333	0.673	0.405	0.234
3	128275453	6846941	6852169	0.693	0.678	0.614	0.651	0.649	0.793	0.68	0.177	0.501	0.505	0.793	0.406	0.427	0.534	0.018	0.752	0.199	0.171	0.779	0.266	0.523	0.788	0.096	0.517	0.808	0.807	0.543	0.712	0.615	0.508	0.588	0.702	0.59	0.807	0.639	0.64	0.694	0.284	0.225	0.514	0.523	0.783	0.575	0.318
3	128275454	14918489	14986169	0.462	0.478	0.37	0.395	0.417	0.603	0.453	0.206	0.384	0.385	0.685	0.25	0.269	0.422	0.042	0.582	0.189	0.11	0.643	0.173	0.361	0.64	0.204	0.365	0.66	0.663	0.404	0.421	0.481	0.333	0.367	0.47	0.408	0.699	0.443	0.452	0.434	0.271	0.164	0.323	0.353	0.711	0.405	0.228
3	128275455	6852438	6854008	0.506	0.462	0.444	0.524	0.514	0.687	0.499	0.106	0.268	0.268	0.602	0.246	0.245	0.266	0.068	0.576	0.173	0.272	0.625	0.222	0.346	0.654	0	0.283	0.635	0.644	0.28	0.501	0.157	0.209	0.215	0.436	0.293	0.631	0.263	0.254	0.547	0.173	0.188	0.319	0.34	0.63	0.303	0.07
3	128275456	28328488	28330085	0.553	0.575	0.48	0.383	0.455	0.595	0.408	0.298	0.443	0.487	0.717	0.369	0.443	0.499	0	0.636	0.263	0.23	0.559	0.153	0.392	0.583	0.262	0.453	0.559	0.679	0.47	0.53	0.677	0.593	0.491	0.576	0.539	0.772	0.519	0.636	0.468	0.277	0.248	0.266	0.401	0.72	0.367	0.212
3	128275458	21642945	21646662	0.563	0.593	0.453	0.602	0.512	0.723	0.542	0.239	0.487	0.429	0.714	0.293	0.265	0.449	0	0.606	0.202	0.237	0.724	0.253	0.43	0.658	0.193	0.392	0.672	0.686	0.409	0.551	0.48	0.236	0.537	0.331	0.393	0.681	0.432	0.426	0.571	0.328	0.107	0.448	0.363	0.651	0.387	0.247
3	128275459	42959382	42987985	0.644	0.647	0.517	0.546	0.553	0.686	0.577	0.386	0.643	0.624	0.793	0.479	0.493	0.649	0.021	0.684	0.391	0.153	0.698	0.273	0.636	0.702	0.261	0.62	0.724	0.787	0.645	0.561	0.725	0.52	0.563	0.608	0.563	0.738	0.599	0.707	0.566	0.565	0.294	0.525	0.539	0.734	0.576	0.543
3	128275461	7604927	7611486	0.39	0.401	0.353	0.422	0.374	0.641	0.394	0.16	0.286	0.245	0.586	0.199	0.187	0.27	0.054	0.54	0.121	0.05	0.596	0.063	0.247	0.553	0.032	0.219	0.569	0.579	0.239	0.459	0.301	0.229	0.253	0.359	0.226	0.613	0.254	0.29	0.46	0.219	0.19	0.308	0.239	0.634	0.266	0.143
3	128275462	21909675	21918487	0.477	0.534	0.468	0.592	0.633	0.759	0.584	0.146	0.348	0.426	0.699	0.294	0.364	0.35	0.015	0.637	0.118	0.186	0.728	0.262	0.293	0.758	0.361	0.37	0.71	0.647	0.328	0.65	0.425	0.363	0.533	0.522	0.6	0.76	0.488	0.364	0.601	0.224	0.127	0.385	0.489	0.718	0.392	0.166
3	128275464	60774190	60825583	0.401	0.419	0.36	0.366	0.332	0.615	0.344	0.202	0.297	0.257	0.631	0.233	0.199	0.278	0.06	0.577	0.187	0.03	0.58	0.06	0.279	0.538	0.03	0.245	0.561	0.613	0.267	0.419	0.403	0.319	0.284	0.392	0.252	0.635	0.276	0.367	0.433	0.297	0.21	0.277	0.215	0.657	0.251	0.254
3	128275465	3667122	3669363	0.596	0.654	0.649	0.668	0.672	0.849	0.725	0.271	0.489	0.523	0.762	0.495	0.519	0.584	0.053	0.743	0.246	0.041	0.713	0.179	0.437	0.744	0.095	0.475	0.783	0.717	0.53	0.807	0.587	0.548	0.521	0.602	0.585	0.851	0.673	0.522	0.713	0.197	0.361	0.399	0.497	0.79	0.572	0.071
3	128275467	3669293	3670406	0.739	0.754	0.703	0.631	0.629	0.809	0.648	0.222	0.65	0.582	0.86	0.601	0.558	0.599	0.052	0.816	0.201	0	0.722	0.066	0.617	0.672	0.035	0.57	0.712	0.83	0.579	0.601	0.749	0.637	0.51	0.692	0.492	0.874	0.529	0.705	0.671	0.296	0.244	0.46	0.407	0.873	0.441	0.07
3	128275469	72909260	72912984	0.518	0.546	0.533	0.537	0.515	0.781	0.516	0.222	0.51	0.455	0.812	0.462	0.407	0.448	0.018	0.798	0.217	0.063	0.757	0.129	0.469	0.759	0.079	0.425	0.73	0.785	0.422	0.547	0.536	0.436	0.359	0.515	0.362	0.812	0.344	0.48	0.563	0.578	0.484	0.307	0.326	0.83	0.278	0.514
3	128275471	5779705	5797159	0.746	0.777	0.624	0.709	0.731	0.797	0.679	0.363	0.633	0.653	0.818	0.407	0.464	0.595	0.033	0.713	0.341	0.074	0.737	0.172	0.596	0.778	0.245	0.622	0.737	0.799	0.572	0.722	0.71	0.448	0.56	0.655	0.635	0.727	0.539	0.658	0.773	0.609	0.299	0.559	0.628	0.754	0.515	0.528
3	128275472	61386371	61388810	0.452	0.438	0.43	0.42	0.423	0.708	0.387	0.142	0.28	0.272	0.632	0.261	0.242	0.271	0	0.628	0.149	0.022	0.606	0.033	0.291	0.588	0.026	0.279	0.576	0.65	0.282	0.459	0.322	0.315	0.265	0.43	0.312	0.718	0.317	0.36	0.493	0.23	0.181	0.292	0.292	0.756	0.303	0.28
3	128275473	61385405	61386450	0.131	0.252	0.05	0.327	0.29	0.813	0.272	0.143	0.216	0.245	0.721	0.08	0.113	0.238	0.015	0.678	0.047	0.011	0.794	0	0.149	0.789	0.001	0.148	0.748	0.713	0.169	0.164	0.234	0.115	0.385	0.44	0.358	0.821	0.337	0.124	0.4	0.064	0.034	0.126	0.217	0.816	0.115	0.042
3	128275474	6283441	6287565	0.38	0.424	0.283	0.326	0.298	0.612	0.337	0.207	0.36	0.321	0.691	0.215	0.187	0.378	0.011	0.558	0.194	0.032	0.586	0.11	0.336	0.574	0.078	0.293	0.63	0.66	0.34	0.425	0.523	0.373	0.332	0.45	0.351	0.684	0.421	0.479	0.395	0.409	0.191	0.222	0.235	0.665	0.346	0.351
3	128275479	64390857	64396812	0.642	0.653	0.654	0.643	0.576	0.789	0.607	0.358	0.513	0.497	0.747	0.52	0.492	0.521	0.022	0.753	0.372	0.091	0.725	0.141	0.518	0.689	0.052	0.503	0.709	0.749	0.526	0.692	0.548	0.563	0.521	0.585	0.46	0.761	0.499	0.548	0.73	0.304	0.437	0.528	0.496	0.779	0.535	0.292
3	128275482	16770176	16772999	0.58	0.578	0.534	0.545	0.648	0.767	0.668	0.343	0.401	0.54	0.736	0.422	0.538	0.563	0.026	0.721	0.348	0.28	0.685	0.315	0.368	0.768	0.342	0.511	0.773	0.742	0.539	0.59	0.578	0.519	0.516	0.8	0.669	0.727	0.691	0.577	0.663	0.407	0.391	0.437	0.615	0.753	0.655	0.335
3	128275485	75838598	75841647	0.697	0.678	0.527	0.632	0.582	0.788	0.566	0.307	0.529	0.464	0.777	0.306	0.288	0.432	0.02	0.652	0.348	0.162	0.753	0.177	0.556	0.713	0.077	0.49	0.696	0.804	0.459	0.676	0.582	0.335	0.544	0.505	0.465	0.742	0.417	0.627	0.639	0.381	0.216	0.384	0.304	0.75	0.255	0.413
3	128275488	18381003	18397845	0.536	0.539	0.517	0.516	0.594	0.592	0.589	0.23	0.374	0.469	0.608	0.346	0.435	0.485	0.051	0.604	0.239	0.229	0.592	0.272	0.363	0.679	0.363	0.451	0.674	0.611	0.468	0.573	0.527	0.512	0.546	0.633	0.653	0.619	0.646	0.507	0.564	0.245	0.289	0.433	0.582	0.61	0.583	0.25
3	128275490	43101944	43104601	0.67	0.681	0.617	0.56	0.522	0.746	0.654	0.451	0.512	0.457	0.788	0.42	0.398	0.58	0.032	0.734	0.415	0.034	0.716	0.249	0.502	0.663	0.248	0.453	0.774	0.775	0.565	0.667	0.696	0.62	0.574	0.533	0.523	0.782	0.701	0.672	0.627	0.405	0.378	0.403	0.373	0.737	0.556	0.34
3	128275491	18429179	18434907	0.715	0.729	0.6	0.635	0.698	0.766	0.698	0.405	0.632	0.678	0.824	0.46	0.537	0.665	0.066	0.73	0.386	0.301	0.739	0.354	0.603	0.791	0.449	0.651	0.801	0.809	0.635	0.69	0.733	0.543	0.584	0.655	0.68	0.777	0.695	0.701	0.668	0.547	0.252	0.522	0.645	0.774	0.643	0.506
3	128275497	79939003	79943886	0.691	0.72	0.712	0.655	0.624	0.839	0.627	0.335	0.581	0.556	0.821	0.564	0.545	0.558	0.063	0.823	0.291	0.028	0.753	0.011	0.566	0.756	0	0.551	0.761	0.812	0.553	0.755	0.678	0.669	0.605	0.604	0.608	0.793	0.618	0.652	0.742	0.4	0.289	0.467	0.473	0.786	0.486	0.316
3	128275498	59852753	59854748	0.598	0.617	0.58	0.594	0.534	0.783	0.552	0.153	0.411	0.423	0.704	0.374	0.383	0.438	0.091	0.696	0.123	0.009	0.69	0.045	0.404	0.668	0.017	0.413	0.665	0.701	0.432	0.604	0.395	0.352	0.316	0.312	0.291	0.7	0.32	0.346	0.679	0.136	0.201	0.433	0.434	0.733	0.463	0.026
3	128275499	59854750	59855619	0.679	0.745	0.721	0.708	0.738	0.842	0.716	0.378	0.546	0.566	0.835	0.473	0.493	0.554	0.079	0.811	0.168	0.2	0.745	0.048	0.453	0.814	0.078	0.484	0.801	0.788	0.473	0.793	0.56	0.505	0.44	0.533	0.515	0.778	0.483	0.385	0.734	0.162	0.273	0.385	0.509	0.74	0.47	0
3	128275500	80200814	80206057	0.638	0.65	0.524	0.594	0.545	0.738	0.552	0.219	0.369	0.349	0.688	0.167	0.186	0.35	0.04	0.584	0.213	0.022	0.61	0	0.346	0.592	0	0.332	0.597	0.69	0.324	0.659	0.5	0.289	0.26	0.432	0.25	0.623	0.288	0.485	0.663	0.433	0.256	0.262	0.256	0.654	0.255	0.401
3	128275501	78350654	78354417	0.669	0.691	0.591	0.674	0.657	0.86	0.688	0.183	0.486	0.47	0.819	0.362	0.366	0.518	0	0.785	0.177	0.086	0.798	0.115	0.444	0.791	0.092	0.429	0.811	0.802	0.474	0.735	0.604	0.441	0.499	0.5	0.532	0.852	0.593	0.567	0.72	0.209	0.104	0.385	0.419	0.846	0.478	0.154
3	128275504	5930053	5932042	0.55	0.562	0.459	0.553	0.513	0.652	0.551	0.216	0.332	0.332	0.557	0.168	0.208	0.348	0.003	0.453	0.225	0.025	0.511	0.039	0.321	0.532	0.013	0.316	0.546	0.549	0.323	0.556	0.329	0.217	0.262	0.226	0.306	0.502	0.341	0.357	0.612	0.254	0.165	0.261	0.283	0.527	0.338	0.245
3	128275505	5933076	5934817	0.72	0.756	0.756	0.747	0.715	0.815	0.773	0.156	0.408	0.387	0.752	0.392	0.366	0.496	0	0.771	0.155	0	0.715	0.163	0.36	0.72	0.118	0.352	0.773	0.732	0.455	0.773	0.509	0.541	0.474	0.44	0.474	0.699	0.608	0.435	0.792	0.16	0	0.352	0.301	0.725	0.506	0.143
3	128275507	6452525	6455767	0.753	0.752	0.649	0.649	0.607	0.752	0.624	0.449	0.639	0.579	0.785	0.544	0.512	0.586	0.066	0.706	0.454	0	0.653	0.169	0.652	0.646	0.126	0.592	0.65	0.799	0.602	0.764	0.79	0.667	0.607	0.892	0.552	0.742	0.567	0.792	0.72	0.545	0.396	0.562	0.512	0.728	0.504	0.554
3	128275508	67060721	67065304	0.637	0.678	0.647	0.663	0.604	0.788	0.674	0.226	0.473	0.434	0.747	0.451	0.423	0.538	0.055	0.739	0.188	0.062	0.74	0.223	0.436	0.695	0.194	0.415	0.752	0.723	0.508	0.721	0.566	0.513	0.519	0.571	0.443	0.782	0.558	0.522	0.698	0.291	0.342	0.464	0.412	0.752	0.52	0.189
3	128275509	79226349	79238839	0.64	0.677	0.612	0.669	0.667	0.824	0.714	0.297	0.523	0.54	0.771	0.439	0.472	0.574	0.034	0.728	0.267	0.141	0.755	0.276	0.478	0.772	0.31	0.497	0.799	0.744	0.532	0.726	0.581	0.518	0.479	0.531	0.557	0.788	0.626	0.537	0.737	0.403	0.278	0.463	0.537	0.813	0.591	0.307
3	128275510	16877719	16894724	0.549	0.546	0.472	0.497	0.533	0.656	0.521	0.203	0.375	0.432	0.655	0.279	0.347	0.415	0.089	0.587	0.185	0.132	0.595	0.165	0.38	0.635	0.226	0.435	0.618	0.659	0.422	0.549	0.496	0.379	0.412	0.452	0.494	0.616	0.459	0.497	0.545	0.256	0.186	0.33	0.451	0.619	0.4	0.233
3	128275512	81327741	81329194	0.313	0.29	0.255	0.424	0.394	0.679	0.445	0.098	0.25	0.242	0.65	0.292	0.274	0.288	0.024	0.651	0.113	0.011	0.647	0.076	0.249	0.67	0.108	0.251	0.656	0.652	0.306	0.389	0.295	0.277	0.268	0.353	0.285	0.655	0.299	0.339	0.403	0.086	0.223	0.282	0.305	0.68	0.306	0.083
3	128275513	17509329	17551006	0.541	0.521	0.479	0.452	0.505	0.609	0.519	0.324	0.424	0.453	0.698	0.391	0.43	0.47	0.071	0.651	0.346	0.168	0.642	0.213	0.447	0.678	0.264	0.467	0.687	0.708	0.486	0.479	0.56	0.5	0.461	0.527	0.542	0.69	0.557	0.582	0.473	0.305	0.311	0.379	0.448	0.692	0.474	0.314
3	128275514	63323268	63326409	0.496	0.528	0.557	0.483	0.52	0.623	0.484	0.29	0.424	0.449	0.691	0.453	0.473	0.445	0.015	0.724	0.264	0.007	0.631	0.015	0.38	0.642	0.012	0.414	0.605	0.655	0.416	0.479	0.534	0.575	0.393	0.589	0.457	0.717	0.415	0.475	0.516	0.368	0.468	0.414	0.472	0.718	0.428	0.286
3	128275515	70700102	70704757	0.643	0.66	0.672	0.647	0.618	0.771	0.749	0.274	0.416	0.384	0.732	0.434	0.42	0.611	0.055	0.722	0.232	0.191	0.716	0.56	0.386	0.7	0.505	0.368	0.808	0.72	0.59	0.671	0.502	0.518	0.502	0.556	0.433	0.725	0.689	0.485	0.686	0.226	0.236	0.436	0.379	0.734	0.663	0.158
3	128275516	74435204	74438615	0.504	0.592	0.451	0.523	0.442	0.755	0.464	0.223	0.41	0.326	0.743	0.229	0.2	0.328	0.081	0.623	0.172	0.027	0.649	0.029	0.311	0.6	0.008	0.252	0.626	0.69	0.25	0.557	0.386	0.176	0.212	0.29	0.187	0.698	0.206	0.27	0.569	0.194	0.148	0.285	0.206	0.718	0.231	0.039
3	128275518	79239132	79241337	0.513	0.512	0.464	0.458	0.542	0.726	0.445	0.273	0.422	0.504	0.739	0.326	0.431	0.387	0.076	0.676	0.272	0.149	0.616	0.165	0.424	0.694	0.179	0.482	0.618	0.723	0.363	0.57	0.562	0.44	0.331	0.598	0.496	0.712	0.373	0.537	0.546	0.391	0.299	0.385	0.537	0.742	0.327	0.302
3	128275519	75090542	75106673	0.481	0.485	0.482	0.566	0.497	0.698	0.525	0.3	0.478	0.432	0.676	0.469	0.439	0.493	0	0.661	0.256	0.094	0.746	0.396	0.467	0.687	0.282	0.422	0.708	0.675	0.485	0.566	0.475	0.474	0.691	0.653	0.546	0.754	0.581	0.476	0.548	0.112	0.371	0.622	0.492	0.726	0.549	0.17
3	128275521	56714565	56729679	0.389	0.442	0.381	0.436	0.367	0.636	0.383	0.179	0.286	0.221	0.623	0.221	0.171	0.222	0.086	0.56	0.107	0.075	0.614	0.095	0.204	0.56	0.032	0.156	0.571	0.576	0.153	0.49	0.374	0.288	0.363	0.425	0.283	0.649	0.292	0.309	0.464	0.212	0.217	0.279	0.211	0.653	0.231	0.14
3	128275522	56730719	56731796	0.56	0.672	0.585	0.669	0.652	0.762	0.716	0.213	0.225	0.23	0.737	0.061	0.121	0.464	0.049	0.646	0.157	0.048	0.701	0.281	0.146	0.691	0.283	0.173	0.77	0.623	0.342	0.736	0.622	0.5	0.531	0.597	0.545	0.748	0.675	0.459	0.717	0.248	0.134	0.118	0.162	0.733	0.393	0.003
3	128275525	23107617	23119205	0.679	0.718	0.655	0.726	0.724	0.833	0.764	0.194	0.47	0.504	0.777	0.383	0.425	0.555	0.008	0.735	0.153	0.2	0.754	0.34	0.429	0.777	0.329	0.462	0.807	0.75	0.514	0.789	0.508	0.409	0.505	0.576	0.549	0.792	0.623	0.447	0.777	0.315	0.215	0.45	0.509	0.772	0.58	0.26
3	128275527	80254363	80258056	0.526	0.609	0.484	0.521	0.464	0.734	0.464	0.405	0.542	0.504	0.772	0.245	0.246	0.503	0.023	0.665	0.314	0.069	0.7	0.108	0.421	0.669	0	0.396	0.662	0.717	0.398	0.399	0.499	0.306	0.325	0.259	0.274	0.642	0.279	0.371	0.536	0.568	0.152	0.002	0	0.711	0.018	0.4
3	128275528	80255416	80256014	0.549	0.64	0.435	0.319	0.336	0.742	0.392	0.394	0.487	0.442	0.82	0.175	0.177	0.503	0.049	0.723	0.314	0	0.657	0.02	0.367	0.694	0	0.361	0.726	0.788	0.415	0.459	0.679	0.196	0.091	0.143	0.139	0.625	0.264	0.512	0.308	0.603	0	0	0	0.673	0	0.338
3	128275529	54835087	54843260	0.52	0.512	0.486	0.462	0.455	0.69	0.47	0.182	0.339	0.308	0.679	0.335	0.313	0.314	0.017	0.658	0.2	0.06	0.643	0.075	0.346	0.628	0.025	0.323	0.625	0.676	0.323	0.471	0.411	0.378	0.309	0.334	0.328	0.676	0.348	0.419	0.512	0.128	0.183	0.275	0.265	0.684	0.274	0.156
3	128275530	21381986	21382618	0.485	0.532	0.412	0.426	0.446	0.541	0.46	0.094	0.321	0.277	0.616	0.068	0.111	0.351	0.034	0.484	0.076	0	0.516	0.155	0.201	0.532	0.139	0.172	0.559	0.538	0.254	0.403	0.455	0.215	0.362	0.64	0.329	0.651	0.347	0.366	0.496	0	0.088	0.385	0.291	0.714	0.372	0.087
3	128275532	53128385	53140530	0.56	0.579	0.573	0.541	0.514	0.736	0.503	0.197	0.305	0.261	0.705	0.293	0.265	0.289	0.051	0.71	0.138	0.066	0.695	0.096	0.29	0.671	0.073	0.246	0.658	0.701	0.261	0.577	0.475	0.485	0.422	0.501	0.406	0.705	0.385	0.455	0.603	0.138	0.199	0.273	0.228	0.721	0.23	0.102
3	128275533	81043886	81045536	0.452	0.479	0.381	0.456	0.344	0.743	0.439	0.181	0.412	0.292	0.684	0.368	0.237	0.355	0.049	0.615	0.133	0.147	0.607	0.189	0.445	0.568	0	0.299	0.603	0.684	0.378	0.577	0.449	0.391	0.319	0.4	0.297	0.66	0.358	0.49	0.535	0.266	0.146	0.266	0.199	0.665	0.317	0.203
3	128275535	76130168	76147005	0.449	0.44	0.397	0.436	0.404	0.582	0.395	0.155	0.296	0.283	0.515	0.26	0.244	0.275	0.039	0.488	0.167	0.104	0.492	0.068	0.307	0.483	0.047	0.295	0.468	0.524	0.289	0.47	0.317	0.265	0.294	0.311	0.285	0.49	0.272	0.331	0.495	0.206	0.163	0.289	0.28	0.513	0.258	0.217
3	128275536	22603619	22610419	0.523	0.484	0.441	0.536	0.624	0.712	0.568	0.199	0.345	0.428	0.625	0.277	0.349	0.401	0	0.62	0.254	0.164	0.666	0.236	0.394	0.749	0.291	0.472	0.694	0.662	0.446	0.531	0.297	0.253	0.35	0.321	0.555	0.658	0.443	0.373	0.539	0.224	0.182	0.368	0.52	0.637	0.436	0.315
3	128275537	77548507	77550311	0.461	0.444	0.451	0.469	0.371	0.748	0.367	0.224	0.289	0.248	0.632	0.263	0.238	0.179	0.045	0.663	0.252	0.088	0.629	0.074	0.282	0.591	0.064	0.253	0.587	0.662	0.173	0.575	0.299	0.252	0.149	0.233	0.204	0.674	0.137	0.323	0.463	0.114	0.197	0.116	0.085	0.642	0.035	0.057
3	128275539	19267604	19269992	0.752	0.754	0.637	0.776	0.714	0.824	0.735	0.255	0.564	0.556	0.751	0.413	0.433	0.612	0.187	0.701	0.343	0.072	0.747	0.402	0.599	0.74	0.4	0.584	0.771	0.761	0.638	0.785	0.626	0.513	0.681	0.725	0.634	0.722	0.684	0.631	0.848	0.436	0.301	0.683	0.645	0.758	0.71	0.454
3	128275541	65041202	65121094	0.37	0.401	0.377	0.383	0.355	0.599	0.386	0.218	0.313	0.291	0.602	0.276	0.252	0.319	0.016	0.584	0.179	0.052	0.59	0.103	0.275	0.561	0.07	0.262	0.584	0.57	0.289	0.377	0.362	0.329	0.327	0.401	0.295	0.615	0.344	0.312	0.432	0.226	0.265	0.35	0.304	0.65	0.356	0.182
3	128275542	65072378	65073163	0.62	0.665	0.588	0.604	0.599	0.628	0.66	0.406	0.511	0.475	0.664	0.311	0.309	0.554	0	0.625	0.361	0	0.622	0.114	0.448	0.593	0.083	0.438	0.654	0.618	0.51	0.525	0.592	0.421	0.401	0.378	0.358	0.563	0.501	0.522	0.598	0.516	0.26	0.253	0.229	0.63	0.453	0.421
3	128275545	10395667	10398056	0.613	0.551	0.646	0.509	0.681	0.633	0.452	0.485	0.521	0.701	0.73	0.639	0.78	0.443	0.161	0.788	0.529	0.652	0.671	0.212	0.565	0.84	0.541	0.728	0.631	0.759	0.498	0.552	0.647	0.735	0.587	0.63	0.886	0.722	0.505	0.693	0.515	0.291	0.524	0.481	0.821	0.689	0.414	0.349
3	128275546	64421317	64426302	0.613	0.642	0.614	0.659	0.663	0.788	0.629	0.258	0.493	0.525	0.737	0.481	0.508	0.486	0.001	0.718	0.24	0.118	0.761	0.109	0.456	0.771	0.069	0.488	0.743	0.715	0.459	0.72	0.573	0.558	0.658	0.674	0.669	0.792	0.614	0.544	0.677	0.252	0.253	0.534	0.56	0.753	0.501	0.187
3	128275548	11139348	11141019	0.567	0.584	0.587	0.588	0.567	0.709	0.581	0.167	0.473	0.472	0.632	0.452	0.449	0.496	0.053	0.647	0.122	0	0.614	0.277	0.458	0.615	0.281	0.454	0.652	0.638	0.484	0.645	0.445	0.464	0.386	0.226	0.432	0.618	0.494	0.433	0.578	0.227	0.21	0.286	0.327	0.565	0.404	0.168
3	128275549	11140039	11141845	0.555	0.565	0.597	0.602	0.529	0.678	0.622	0.246	0.329	0.339	0.617	0.317	0.323	0.447	0.024	0.627	0.154	0.001	0.6	0.266	0.277	0.572	0.22	0.307	0.656	0.61	0.426	0.604	0.387	0.465	0.378	0.222	0.362	0.584	0.534	0.372	0.585	0.22	0.271	0.234	0.199	0.535	0.424	0.156
3	128275551	5165873	5166521	0.482	0.688	0.564	0.723	0.58	0.889	0.518	0.263	0.336	0.2	0.779	0.176	0.14	0.219	0.188	0.72	0.162	0.001	0.805	0.008	0.016	0.715	0.023	0	0.694	0.719	0.025	0.875	0.66	0.522	0.686	0.632	0.527	0.862	0.432	0.398	0.765	0.175	0.101	0.325	0.09	0.749	0.013	0.118
3	128275552	21856948	21860987	0.684	0.594	0.46	0.655	0.578	0.731	0.59	0.236	0.54	0.476	0.717	0.353	0.3	0.51	0.002	0.642	0.338	0.243	0.759	0.396	0.658	0.693	0.254	0.567	0.731	0.791	0.603	0.696	0.628	0.51	0.742	0.613	0.617	0.753	0.67	0.748	0.609	0.167	0.174	0.592	0.436	0.696	0.542	0.372
3	128275553	7170642	7174147	0.664	0.655	0.553	0.669	0.57	0.796	0.595	0.188	0.448	0.389	0.694	0.324	0.283	0.413	0.029	0.627	0.201	0.107	0.662	0.089	0.464	0.604	0.027	0.391	0.638	0.718	0.406	0.782	0.479	0.339	0.55	0.791	0.428	0.778	0.457	0.493	0.751	0.298	0.24	0.411	0.323	0.73	0.355	0.349
3	128275561	21596503	21637615	0.453	0.471	0.431	0.473	0.459	0.629	0.475	0.197	0.349	0.344	0.63	0.309	0.311	0.364	0.035	0.593	0.19	0.118	0.62	0.192	0.328	0.603	0.202	0.33	0.619	0.611	0.344	0.492	0.402	0.349	0.394	0.395	0.383	0.659	0.409	0.374	0.469	0.183	0.16	0.33	0.33	0.642	0.355	0.153
3	128275563	21627253	21629178	0.38	0.369	0.435	0.403	0.412	0.723	0.464	0.211	0.155	0.229	0.655	0.221	0.304	0.267	0	0.68	0.167	0.082	0.658	0.098	0.18	0.683	0.189	0.266	0.689	0.673	0.287	0.429	0.25	0.38	0.234	0.196	0.324	0.644	0.412	0.279	0.454	0.138	0.19	0.196	0.324	0.677	0.362	0.115
3	128275564	79935789	79938477	0.633	0.778	0.605	0.602	0.622	0.821	0.571	0.576	0.517	0.498	0.833	0.437	0.45	0.471	0.041	0.754	0.428	0.099	0.682	0.008	0.313	0.726	0.045	0.335	0.693	0.736	0.317	0.728	0.644	0.473	0.339	0.415	0.389	0.762	0.321	0.412	0.727	0.561	0.429	0.194	0.298	0.742	0.218	0.299
3	128275565	79935448	79936509	0.508	0.58	0.55	0.585	0.596	0.78	0.542	0.38	0.479	0.499	0.746	0.435	0.474	0.453	0	0.732	0.296	0.081	0.681	0.019	0.337	0.729	0.008	0.388	0.7	0.705	0.338	0.609	0.444	0.382	0.352	0.483	0.44	0.691	0.33	0.319	0.596	0.425	0.398	0.186	0.256	0.69	0.162	0.264
3	128275568	17179324	17181439	0.748	0.775	0.674	0.776	0.802	0.844	0.749	0.28	0.464	0.575	0.733	0.269	0.417	0.47	0.049	0.653	0.228	0.25	0.696	0.236	0.422	0.759	0.323	0.535	0.71	0.717	0.453	0.831	0.48	0.301	0.396	0.393	0.597	0.707	0.457	0.428	0.813	0.25	0.117	0.355	0.519	0.688	0.41	0.218
3	128275569	77619754	77632713	0.527	0.573	0.516	0.559	0.523	0.682	0.494	0.267	0.424	0.408	0.665	0.358	0.374	0.374	0.047	0.63	0.205	0.142	0.643	0.088	0.368	0.621	0.081	0.37	0.598	0.625	0.334	0.545	0.452	0.384	0.381	0.445	0.369	0.626	0.334	0.399	0.636	0.356	0.165	0.431	0.411	0.68	0.374	0.284
3	128275576	19637307	19639760	0.561	0.572	0.614	0.645	0.652	0.734	0.612	0.252	0.457	0.465	0.699	0.522	0.52	0.414	0	0.753	0.223	0.089	0.76	0.265	0.455	0.752	0.211	0.465	0.737	0.693	0.405	0.537	0.527	0.592	0.571	0.588	0.592	0.764	0.568	0.521	0.605	0.216	0.388	0.484	0.511	0.779	0.442	0.243
3	128275579	82296295	82316966	0.388	0.422	0.38	0.455	0.483	0.613	0.42	0.167	0.229	0.263	0.553	0.209	0.268	0.259	0.042	0.52	0.153	0.125	0.55	0.216	0.194	0.585	0.294	0.232	0.528	0.524	0.237	0.47	0.317	0.261	0.329	0.302	0.399	0.556	0.285	0.265	0.47	0.131	0.175	0.226	0.279	0.554	0.236	0.056
3	128275580	82295003	82296299	0.502	0.534	0.521	0.572	0.512	0.652	0.609	0.187	0.335	0.209	0.556	0.337	0.224	0.245	0.094	0.546	0.204	0.142	0.63	0.475	0.276	0.563	0.281	0.19	0.609	0.563	0.272	0.554	0.241	0.244	0.481	0.405	0.307	0.5	0.371	0.3	0.646	0.146	0.259	0.482	0.302	0.581	0.367	0.135
3	128275581	9068604	9087252	0.411	0.427	0.375	0.399	0.416	0.613	0.435	0.191	0.363	0.354	0.624	0.286	0.298	0.379	0.065	0.576	0.16	0.182	0.646	0.219	0.328	0.617	0.162	0.323	0.632	0.612	0.358	0.42	0.398	0.313	0.408	0.401	0.396	0.707	0.421	0.382	0.438	0.172	0.142	0.389	0.353	0.68	0.391	0.131
3	128275584	20590537	20593365	0.504	0.518	0.461	0.57	0.585	0.69	0.68	0.174	0.439	0.439	0.65	0.357	0.382	0.518	0.067	0.612	0.126	0.155	0.652	0.477	0.422	0.683	0.413	0.435	0.762	0.657	0.51	0.561	0.402	0.323	0.529	0.361	0.498	0.616	0.624	0.419	0.532	0.188	0.223	0.476	0.461	0.622	0.601	0.216
3	128275585	20581439	20582873	0.5	0.485	0.427	0.523	0.481	0.66	0.504	0.171	0.482	0.408	0.683	0.39	0.366	0.401	0.035	0.597	0.172	0.156	0.754	0.364	0.471	0.682	0.304	0.406	0.681	0.696	0.426	0.431	0.414	0.277	0.534	0.548	0.446	0.724	0.441	0.424	0.508	0.247	0.214	0.571	0.469	0.776	0.457	0.306
3	128275589	55067977	55072661	0.402	0.473	0.506	0.545	0.49	0.725	0.542	0.139	0.136	0.091	0.621	0.214	0.158	0.135	0.019	0.661	0.111	0.041	0.653	0.073	0.074	0.634	0.03	0.065	0.671	0.554	0.085	0.57	0.275	0.353	0.385	0.29	0.314	0.692	0.387	0.159	0.533	0.03	0.18	0.172	0.141	0.643	0.204	0
3	128275590	79123915	79130933	0.487	0.515	0.445	0.542	0.472	0.747	0.451	0.168	0.384	0.388	0.676	0.334	0.344	0.333	0.011	0.638	0.166	0.161	0.667	0.112	0.369	0.634	0.058	0.371	0.608	0.659	0.322	0.546	0.394	0.308	0.358	0.327	0.35	0.656	0.294	0.372	0.598	0.281	0.2	0.407	0.395	0.674	0.327	0.234
3	128275592	77703667	77713599	0.507	0.546	0.513	0.525	0.529	0.741	0.498	0.192	0.328	0.359	0.655	0.312	0.349	0.323	0.072	0.641	0.149	0.124	0.614	0.071	0.286	0.627	0.114	0.333	0.6	0.626	0.295	0.587	0.4	0.37	0.332	0.361	0.389	0.661	0.311	0.343	0.606	0.292	0.232	0.263	0.335	0.667	0.293	0.2
3	128275593	54897883	54906831	0.454	0.499	0.427	0.508	0.459	0.667	0.492	0.141	0.27	0.249	0.61	0.21	0.205	0.287	0.045	0.549	0.11	0.012	0.59	0.103	0.234	0.582	0.08	0.226	0.605	0.587	0.256	0.564	0.322	0.225	0.309	0.231	0.303	0.609	0.333	0.267	0.522	0.166	0.068	0.244	0.224	0.597	0.282	0.085
3	128275594	69916653	69922599	0.531	0.574	0.556	0.644	0.581	0.728	0.558	0.368	0.496	0.464	0.668	0.479	0.451	0.451	0	0.648	0.366	0.261	0.736	0.274	0.451	0.694	0.239	0.422	0.668	0.645	0.411	0.589	0.456	0.437	0.555	0.532	0.473	0.679	0.411	0.414	0.635	0.367	0.43	0.593	0.494	0.744	0.454	0.31
3	128275595	61238883	61252080	0.237	0.256	0.261	0.239	0.221	0.562	0.237	0.126	0.13	0.088	0.569	0.112	0.086	0.109	0.032	0.547	0.086	0.012	0.548	0.051	0.084	0.507	0.023	0.054	0.525	0.532	0.086	0.27	0.234	0.214	0.18	0.242	0.144	0.625	0.171	0.187	0.272	0.15	0.144	0.11	0.092	0.59	0.116	0.087
3	128275596	59848991	59852535	0.47	0.541	0.467	0.551	0.537	0.804	0.574	0.101	0.319	0.342	0.762	0.241	0.255	0.39	0.022	0.709	0.068	0	0.725	0.047	0.252	0.735	0.019	0.284	0.754	0.717	0.32	0.653	0.471	0.395	0.432	0.383	0.473	0.759	0.524	0.397	0.584	0.116	0.057	0.275	0.315	0.732	0.388	0
3	128275597	56476524	56497421	0.381	0.432	0.37	0.401	0.365	0.604	0.393	0.141	0.278	0.262	0.603	0.233	0.231	0.267	0.067	0.548	0.1	0.057	0.564	0.081	0.238	0.534	0.072	0.226	0.557	0.557	0.239	0.429	0.368	0.292	0.273	0.346	0.263	0.59	0.277	0.306	0.448	0.182	0.173	0.247	0.241	0.593	0.266	0.113
3	128275600	6510032	6519727	0.468	0.48	0.366	0.386	0.328	0.654	0.358	0.19	0.36	0.318	0.679	0.251	0.242	0.338	0.031	0.596	0.189	0	0.588	0.029	0.362	0.568	0.032	0.317	0.585	0.673	0.332	0.452	0.488	0.353	0.325	0.508	0.292	0.631	0.337	0.476	0.499	0.355	0.249	0.317	0.261	0.685	0.304	0.343
3	128275601	6512043	6516988	0.467	0.502	0.398	0.417	0.365	0.626	0.395	0.191	0.404	0.353	0.675	0.278	0.277	0.367	0.039	0.587	0.191	0	0.602	0.01	0.377	0.569	0.024	0.341	0.602	0.648	0.345	0.443	0.487	0.351	0.357	0.494	0.298	0.603	0.352	0.433	0.498	0.355	0.235	0.329	0.265	0.686	0.303	0.324
3	128275602	46011904	46022494	0.502	0.492	0.47	0.461	0.452	0.622	0.508	0.156	0.294	0.289	0.575	0.265	0.267	0.349	0.023	0.528	0.195	0.053	0.544	0.193	0.32	0.504	0.132	0.319	0.574	0.585	0.368	0.537	0.417	0.374	0.324	0.498	0.337	0.624	0.449	0.435	0.55	0.261	0.209	0.299	0.3	0.625	0.383	0.256
3	128275603	55091384	55093632	0.426	0.35	0.403	0.403	0.339	0.584	0.452	0.106	0.096	0.07	0.485	0.119	0.131	0.18	0.031	0.542	0.155	0.02	0.559	0.136	0.187	0.479	0.099	0.148	0.571	0.541	0.258	0.427	0.199	0.275	0.226	0.349	0.155	0.646	0.306	0.288	0.458	0.069	0.121	0.191	0.103	0.665	0.29	0.077
3	128275604	49085755	49107414	0.613	0.637	0.583	0.66	0.617	0.82	0.676	0.186	0.473	0.451	0.745	0.416	0.407	0.517	0.085	0.716	0.173	0.072	0.753	0.191	0.45	0.724	0.078	0.433	0.777	0.725	0.493	0.733	0.551	0.501	0.585	0.702	0.532	0.831	0.618	0.529	0.72	0.257	0.225	0.5	0.464	0.814	0.559	0.215
3	128275607	70503576	70557630	0.492	0.497	0.481	0.513	0.5	0.694	0.526	0.268	0.35	0.334	0.652	0.343	0.33	0.383	0.022	0.642	0.264	0.158	0.654	0.284	0.346	0.65	0.259	0.33	0.664	0.645	0.377	0.55	0.423	0.405	0.434	0.536	0.437	0.693	0.466	0.418	0.564	0.218	0.327	0.405	0.387	0.705	0.432	0.228
3	128275610	20881308	20882862	0.701	0.733	0.729	0.709	0.736	0.841	0.741	0.45	0.503	0.523	0.813	0.531	0.57	0.598	0.006	0.821	0.458	0.147	0.765	0.368	0.502	0.817	0.418	0.511	0.801	0.803	0.603	0.81	0.699	0.685	0.617	0.713	0.708	0.801	0.71	0.662	0.792	0.369	0.551	0.534	0.625	0.801	0.651	0.312
3	128275611	76675804	76677715	0.543	0.514	0.395	0.405	0.654	0.635	0.536	0.303	0.313	0.576	0.666	0.252	0.487	0.386	0.015	0.562	0.344	0.32	0.585	0.235	0.356	0.776	0.465	0.604	0.699	0.696	0.451	0.438	0.445	0.324	0.24	0.421	0.666	0.663	0.517	0.493	0.495	0.289	0.209	0.255	0.642	0.699	0.388	0.424
3	128275612	76675100	76675792	0.525	0.595	0.493	0.699	0.717	0.827	0.674	0.189	0.37	0.429	0.709	0.181	0.332	0.43	0	0.656	0.156	0.437	0.679	0.485	0.267	0.783	0.56	0.344	0.774	0.668	0.403	0.816	0.576	0.466	0.511	0.765	0.702	0.72	0.697	0.489	0.836	0.474	0.238	0.464	0.687	0.703	0.614	0.364
3	128275613	78811268	78813471	0.619	0.632	0.631	0.605	0.567	0.839	0.608	0.173	0.333	0.324	0.637	0.335	0.329	0.333	0.069	0.646	0.104	0	0.571	0.047	0.34	0.567	0.043	0.316	0.611	0.646	0.346	0.752	0.364	0.369	0.239	0.344	0.256	0.678	0.323	0.33	0.793	0.173	0.033	0.282	0.295	0.71	0.346	0.131
3	128275614	75027880	75031477	0.399	0.464	0.409	0.433	0.372	0.708	0.478	0.184	0.242	0.24	0.609	0.22	0.232	0.33	0.078	0.581	0.112	0	0.576	0.115	0.194	0.521	0.141	0.201	0.623	0.561	0.271	0.497	0.344	0.302	0.256	0.343	0.229	0.614	0.378	0.277	0.567	0.207	0.19	0.248	0.219	0.647	0.342	0.165
3	128275616	18065806	18069062	0.627	0.655	0.601	0.658	0.615	0.772	0.665	0.202	0.459	0.444	0.709	0.408	0.404	0.486	0.062	0.682	0.226	0.032	0.676	0.202	0.436	0.677	0.196	0.418	0.72	0.703	0.459	0.716	0.541	0.466	0.485	0.45	0.47	0.658	0.557	0.518	0.691	0.195	0.185	0.361	0.348	0.636	0.439	0.177
3	128275617	18068868	18070123	0.654	0.694	0.689	0.729	0.596	0.828	0.675	0.322	0.466	0.443	0.751	0.446	0.422	0.463	0.056	0.767	0.231	0.084	0.755	0.027	0.413	0.698	0.121	0.417	0.758	0.733	0.417	0.784	0.547	0.58	0.502	0.531	0.437	0.721	0.537	0.505	0.828	0.321	0.305	0.547	0.417	0.757	0.508	0.246
3	128275618	64067490	64072794	0.468	0.493	0.439	0.408	0.377	0.615	0.418	0.278	0.385	0.34	0.669	0.321	0.29	0.37	0.11	0.609	0.293	0.091	0.61	0.088	0.354	0.554	0.066	0.328	0.581	0.628	0.361	0.449	0.426	0.368	0.311	0.361	0.282	0.615	0.323	0.379	0.481	0.371	0.326	0.307	0.279	0.665	0.331	0.28
3	128275620	55195338	55196663	0.479	0.46	0.513	0.556	0.541	0.762	0.503	0.215	0.39	0.421	0.705	0.424	0.444	0.372	0	0.741	0.215	0.128	0.735	0.109	0.398	0.709	0.02	0.427	0.695	0.711	0.377	0.453	0.402	0.446	0.433	0.36	0.473	0.761	0.442	0.439	0.519	0.03	0.106	0.407	0.435	0.801	0.352	0.033
3	128275621	57599844	57600901	0.64	0.604	0.596	0.628	0.556	0.795	0.609	0.192	0.246	0.197	0.718	0.1	0.086	0.253	0.051	0.694	0.262	0.016	0.681	0.071	0.338	0.662	0.08	0.282	0.694	0.757	0.328	0.705	0.525	0.482	0.464	0.708	0.4	0.742	0.446	0.6	0.719	0.179	0.279	0.338	0.298	0.756	0.348	0.236
3	128275622	57601002	57602841	0.519	0.557	0.614	0.542	0.535	0.778	0.503	0.189	0.236	0.256	0.754	0.315	0.295	0.239	0	0.777	0.206	0	0.694	0.045	0.227	0.725	0.035	0.239	0.7	0.745	0.228	0.679	0.579	0.622	0.411	0.595	0.475	0.77	0.435	0.537	0.591	0.085	0.253	0.111	0.152	0.742	0.141	0.022
3	128275623	75338496	75340431	0.487	0.503	0.546	0.632	0.563	0.836	0.49	0.243	0.45	0.366	0.821	0.496	0.414	0.312	0.09	0.839	0.271	0.161	0.851	0.08	0.434	0.818	0.059	0.377	0.803	0.822	0.306	0.678	0.54	0.595	0.726	0.592	0.602	0.874	0.544	0.543	0.493	0.145	0.307	0.474	0.346	0.825	0.303	0.24
3	128275624	58126332	58136968	0.35	0.364	0.352	0.369	0.34	0.64	0.355	0.124	0.171	0.146	0.599	0.138	0.121	0.171	0.044	0.591	0.132	0.033	0.589	0.057	0.168	0.589	0.027	0.145	0.586	0.583	0.161	0.398	0.288	0.266	0.246	0.345	0.242	0.615	0.257	0.269	0.439	0.12	0.202	0.246	0.224	0.655	0.254	0.118
3	128275625	18990793	18997146	0.687	0.69	0.621	0.737	0.696	0.805	0.695	0.245	0.537	0.516	0.76	0.453	0.464	0.541	0.111	0.728	0.245	0.35	0.794	0.365	0.553	0.761	0.39	0.523	0.763	0.768	0.548	0.73	0.614	0.525	0.672	0.616	0.621	0.774	0.599	0.627	0.716	0.198	0.183	0.605	0.546	0.774	0.551	0.091
3	128275626	55349317	55353896	0.473	0.5	0.46	0.478	0.442	0.782	0.472	0.248	0.297	0.286	0.7	0.278	0.269	0.299	0.064	0.687	0.222	0.034	0.698	0.05	0.268	0.671	0.049	0.267	0.664	0.666	0.269	0.555	0.375	0.31	0.316	0.354	0.304	0.791	0.326	0.329	0.571	0.225	0.256	0.215	0.246	0.747	0.251	0.172
3	128275628	78508373	78511010	0.396	0.488	0.487	0.502	0.537	0.706	0.522	0.156	0.171	0.255	0.616	0.174	0.276	0.235	0.039	0.596	0.112	0.089	0.61	0.027	0.126	0.67	0.063	0.211	0.666	0.526	0.202	0.554	0.298	0.342	0.308	0.238	0.405	0.578	0.394	0.189	0.579	0.064	0.151	0.203	0.29	0.627	0.293	0.04
3	128275629	78507721	78508378	0.263	0.255	0.32	0.33	0.427	0.598	0.397	0.19	0.269	0.365	0.655	0.27	0.366	0.355	0.077	0.612	0.128	0	0.597	0.063	0.154	0.668	0.071	0.256	0.653	0.582	0.25	0.263	0.273	0.285	0.228	0.125	0.418	0.484	0.403	0.183	0.185	0.048	0.159	0.276	0.41	0.539	0.395	0.002
3	128275630	80191172	80194199	0.662	0.611	0.578	0.633	0.645	0.83	0.592	0.138	0.226	0.225	0.681	0.17	0.151	0.212	0.002	0.653	0.176	0.095	0.641	0.015	0.32	0.702	0	0.301	0.661	0.728	0.293	0.749	0.309	0.31	0.31	0.282	0.397	0.712	0.317	0.405	0.739	0.148	0.066	0.02	0.08	0.659	0.055	0.234
3	128275632	82395018	82408525	0.532	0.538	0.524	0.553	0.498	0.692	0.521	0.187	0.297	0.245	0.604	0.286	0.231	0.301	0.046	0.604	0.189	0.092	0.597	0.162	0.301	0.571	0.153	0.245	0.594	0.6	0.301	0.652	0.406	0.366	0.41	0.525	0.338	0.68	0.381	0.39	0.593	0.037	0.206	0.272	0.225	0.607	0.285	0.056
3	128275634	78796331	78802127	0.468	0.515	0.467	0.542	0.526	0.752	0.478	0.255	0.37	0.362	0.729	0.241	0.248	0.346	0.05	0.697	0.192	0.124	0.72	0.084	0.301	0.73	0.172	0.295	0.693	0.695	0.293	0.539	0.491	0.417	0.423	0.414	0.441	0.7	0.378	0.422	0.578	0.378	0.242	0.348	0.367	0.722	0.323	0.265
3	128275635	78799536	78801202	0.53	0.582	0.448	0.502	0.474	0.752	0.459	0.119	0.407	0.336	0.796	0.272	0.185	0.401	0	0.713	0.069	0.194	0.729	0.091	0.354	0.722	0.17	0.273	0.712	0.757	0.347	0.502	0.584	0.399	0.405	0.4	0.421	0.698	0.374	0.503	0.552	0.268	0.095	0.324	0.251	0.777	0.279	0.084
3	128275636	43340735	43346029	0.709	0.66	0.77	0.699	0.668	0.897	0.683	0.287	0.524	0.51	0.855	0.666	0.613	0.528	0.091	0.916	0.427	0.117	0.91	0.13	0.605	0.872	0.136	0.573	0.885	0.88	0.589	0.788	0.548	0.749	0.721	0.791	0.653	0.971	0.684	0.641	0.72	0.409	0.644	0.651	0.601	0.941	0.637	0.481
3	128275637	44689126	44695902	0.71	0.711	0.632	0.698	0.677	0.799	0.682	0.219	0.557	0.556	0.779	0.462	0.475	0.559	0	0.726	0.236	0.181	0.763	0.177	0.561	0.758	0.182	0.557	0.753	0.782	0.563	0.699	0.571	0.434	0.514	0.627	0.502	0.751	0.502	0.573	0.74	0.291	0.227	0.624	0.589	0.792	0.587	0.308
3	128275638	44698247	44699599	0.651	0.646	0.569	0.631	0.716	0.728	0.739	0.171	0.511	0.607	0.731	0.371	0.486	0.621	0	0.661	0.257	0.096	0.667	0.149	0.532	0.754	0.058	0.617	0.778	0.728	0.629	0.577	0.388	0.224	0.411	0.341	0.599	0.678	0.643	0.408	0.698	0.461	0.259	0.477	0.622	0.765	0.672	0.487
3	128275639	44697581	44700584	0.63	0.595	0.529	0.643	0.672	0.78	0.692	0.141	0.424	0.491	0.661	0.315	0.387	0.521	0.026	0.598	0.208	0.031	0.681	0.207	0.483	0.713	0.191	0.536	0.739	0.69	0.569	0.664	0.4	0.324	0.478	0.451	0.572	0.693	0.609	0.479	0.701	0.357	0.226	0.451	0.52	0.736	0.574	0.441
3	128275640	44696692	44697390	0.783	0.797	0.699	0.7	0.718	0.731	0.747	0.195	0.686	0.705	0.754	0.494	0.541	0.73	0	0.658	0.17	0.008	0.593	0.043	0.664	0.659	0.082	0.685	0.686	0.746	0.706	0.755	0.612	0.457	0.594	0.56	0.661	0.554	0.687	0.587	0.8	0.222	0.146	0.64	0.705	0.682	0.736	0.13
3	128275641	65372675	65374088	0.352	0.43	0.445	0.452	0.454	0.689	0.368	0.289	0.474	0.458	0.722	0.487	0.452	0.374	0.047	0.734	0.182	0.117	0.757	0.025	0.42	0.7	0.038	0.423	0.638	0.688	0.341	0.576	0.59	0.645	0.633	0.682	0.56	0.812	0.39	0.541	0.364	0.231	0.39	0.456	0.368	0.741	0.251	0.228
3	128275644	43108151	43113724	0.675	0.699	0.649	0.556	0.598	0.717	0.638	0.439	0.609	0.636	0.766	0.504	0.541	0.673	0.01	0.719	0.373	0.129	0.618	0.239	0.571	0.655	0.305	0.603	0.692	0.74	0.635	0.649	0.742	0.65	0.449	0.75	0.535	0.703	0.588	0.689	0.677	0.506	0.368	0.462	0.542	0.743	0.612	0.383
3	128275645	43113444	43115348	0.649	0.598	0.552	0.493	0.522	0.597	0.588	0.325	0.613	0.578	0.739	0.53	0.516	0.649	0.087	0.678	0.439	0.077	0.654	0.337	0.675	0.659	0.288	0.637	0.712	0.778	0.705	0.566	0.734	0.626	0.561	0.822	0.584	0.68	0.712	0.783	0.567	0.417	0.347	0.591	0.59	0.71	0.678	0.551
3	128275648	18907707	18912181	0.612	0.636	0.58	0.654	0.666	0.739	0.656	0.162	0.471	0.533	0.73	0.389	0.463	0.524	0.045	0.698	0.168	0.3	0.687	0.375	0.447	0.688	0.407	0.511	0.709	0.709	0.504	0.719	0.606	0.511	0.625	0.722	0.634	0.738	0.644	0.554	0.69	0.221	0.237	0.526	0.562	0.717	0.563	0.269
3	128275649	9095060	9098024	0.567	0.648	0.59	0.639	0.599	0.69	0.543	0.246	0.571	0.515	0.703	0.526	0.478	0.464	0.133	0.633	0.196	0.289	0.665	0.171	0.47	0.616	0.124	0.425	0.566	0.62	0.39	0.614	0.588	0.511	0.486	0.54	0.427	0.632	0.358	0.463	0.655	0.411	0.281	0.588	0.479	0.707	0.433	0.314
3	128275650	59078058	59084077	0.476	0.462	0.458	0.472	0.397	0.724	0.452	0.173	0.285	0.243	0.679	0.255	0.233	0.298	0.041	0.68	0.2	0.108	0.677	0.123	0.315	0.634	0.075	0.275	0.678	0.7	0.319	0.608	0.381	0.386	0.401	0.466	0.352	0.713	0.396	0.404	0.571	0.104	0.212	0.262	0.234	0.745	0.291	0.086
3	128275652	71945709	72050920	0.419	0.416	0.385	0.396	0.364	0.6	0.413	0.216	0.303	0.278	0.587	0.261	0.244	0.33	0.037	0.559	0.221	0.054	0.566	0.136	0.311	0.537	0.114	0.288	0.577	0.585	0.339	0.455	0.364	0.312	0.331	0.424	0.292	0.631	0.37	0.366	0.453	0.168	0.244	0.31	0.277	0.624	0.35	0.199
3	128275653	55305260	55307893	0.55	0.556	0.567	0.64	0.575	0.777	0.622	0.208	0.362	0.322	0.728	0.36	0.306	0.37	0.049	0.727	0.209	0.008	0.782	0.01	0.34	0.72	0.056	0.292	0.764	0.726	0.342	0.586	0.381	0.4	0.531	0.396	0.431	0.785	0.507	0.389	0.597	0.109	0.234	0.445	0.312	0.787	0.428	0.138
3	128275654	55308568	55310659	0.474	0.522	0.423	0.418	0.421	0.704	0.401	0.199	0.405	0.374	0.755	0.255	0.248	0.359	0.033	0.66	0.142	0.009	0.643	0.005	0.36	0.644	0.024	0.336	0.644	0.713	0.324	0.469	0.553	0.397	0.384	0.452	0.378	0.726	0.372	0.455	0.445	0.119	0.122	0.239	0.253	0.69	0.239	0.033
3	128275657	64973471	64975374	0.502	0.497	0.459	0.502	0.472	0.717	0.519	0.212	0.283	0.291	0.635	0.294	0.256	0.345	0	0.623	0.22	0.076	0.625	0.129	0.298	0.608	0.074	0.317	0.653	0.654	0.357	0.569	0.351	0.313	0.364	0.34	0.368	0.726	0.449	0.392	0.591	0.183	0.224	0.29	0.299	0.676	0.38	0.266
3	128275658	76474111	76490054	0.507	0.556	0.516	0.478	0.475	0.643	0.463	0.346	0.453	0.432	0.656	0.405	0.404	0.432	0.074	0.634	0.285	0.179	0.584	0.164	0.399	0.571	0.133	0.391	0.568	0.625	0.386	0.516	0.535	0.478	0.328	0.385	0.369	0.588	0.363	0.475	0.552	0.412	0.37	0.336	0.334	0.632	0.323	0.299
3	128275659	76483377	76484947	0.541	0.525	0.515	0.477	0.483	0.562	0.479	0.267	0.439	0.36	0.661	0.365	0.341	0.388	0.061	0.657	0.26	0.226	0.591	0.262	0.455	0.604	0.135	0.394	0.601	0.668	0.412	0.507	0.591	0.525	0.256	0.319	0.345	0.554	0.394	0.603	0.513	0.35	0.343	0.213	0.226	0.631	0.305	0.37
3	128275667	53543230	53556376	0.579	0.585	0.561	0.651	0.588	0.838	0.618	0.193	0.346	0.329	0.687	0.318	0.297	0.36	0.036	0.668	0.22	0.079	0.724	0.115	0.359	0.705	0.013	0.349	0.725	0.684	0.377	0.768	0.498	0.48	0.554	0.609	0.514	0.82	0.557	0.517	0.716	0.077	0.241	0.376	0.354	0.757	0.405	0.107
3	128275669	19215628	19236044	0.455	0.475	0.383	0.464	0.473	0.598	0.521	0.156	0.358	0.377	0.602	0.262	0.29	0.437	0.02	0.524	0.139	0.169	0.582	0.266	0.331	0.591	0.297	0.355	0.634	0.585	0.412	0.498	0.429	0.291	0.397	0.447	0.426	0.631	0.49	0.397	0.48	0.184	0.125	0.341	0.383	0.612	0.442	0.133
3	128275670	6914612	6919978	0.502	0.516	0.517	0.492	0.532	0.738	0.501	0.153	0.335	0.414	0.708	0.365	0.419	0.387	0.047	0.726	0.228	0.168	0.671	0.146	0.331	0.702	0.057	0.397	0.672	0.687	0.372	0.569	0.457	0.448	0.347	0.569	0.445	0.728	0.396	0.439	0.6	0.303	0.329	0.383	0.501	0.758	0.456	0.257
3	128275672	70639247	70645694	0.654	0.656	0.64	0.673	0.583	0.804	0.712	0.335	0.476	0.398	0.772	0.47	0.4	0.569	0.03	0.774	0.348	0.197	0.772	0.463	0.469	0.705	0.308	0.388	0.806	0.771	0.553	0.687	0.534	0.552	0.528	0.484	0.402	0.796	0.628	0.529	0.691	0.223	0.423	0.456	0.323	0.802	0.584	0.196
3	128275673	61003918	61009474	0.425	0.47	0.537	0.436	0.393	0.731	0.405	0.29	0.268	0.231	0.72	0.341	0.288	0.251	0.064	0.768	0.208	0.013	0.689	0.042	0.207	0.678	0.038	0.181	0.672	0.696	0.199	0.501	0.419	0.541	0.334	0.38	0.318	0.74	0.327	0.371	0.442	0.211	0.358	0.21	0.197	0.723	0.224	0.128
3	128275674	53176687	53271872	0.407	0.422	0.423	0.435	0.391	0.6	0.416	0.158	0.289	0.246	0.551	0.305	0.263	0.274	0.045	0.562	0.155	0.087	0.573	0.131	0.281	0.531	0.076	0.242	0.55	0.545	0.27	0.49	0.358	0.37	0.38	0.406	0.345	0.603	0.372	0.349	0.479	0.178	0.249	0.318	0.262	0.605	0.302	0.165
3	128275675	86236667	86239180	0.558	0.526	0.549	0.573	0.532	0.725	0.544	0.203	0.257	0.28	0.557	0.25	0.279	0.241	0	0.582	0.263	0.167	0.622	0.136	0.329	0.575	0.102	0.348	0.594	0.576	0.305	0.784	0.399	0.427	0.506	0.545	0.434	0.754	0.46	0.417	0.652	0.057	0.202	0.299	0.284	0.624	0.267	0.096
3	128275676	86239148	86240262	0.405	0.522	0.311	0.384	0.349	0.573	0.304	0.261	0.355	0.402	0.633	0.113	0.171	0.324	0.059	0.422	0.199	0.074	0.532	0.063	0.252	0.5	0.117	0.32	0.444	0.556	0.231	0.619	0.595	0.265	0.361	0.333	0.374	0.671	0.26	0.495	0.403	0.329	0.021	0.169	0.216	0.527	0.041	0.182
3	128275677	49080090	49082592	0.785	0.769	0.748	0.816	0.762	0.915	0.768	0.425	0.552	0.469	0.882	0.571	0.529	0.493	0.033	0.878	0.426	0.264	0.89	0.263	0.581	0.865	0.014	0.484	0.866	0.89	0.507	0.868	0.704	0.658	0.768	0.866	0.71	0.917	0.725	0.739	0.867	0.51	0.424	0.73	0.643	0.917	0.659	0.572
3	128275678	49082444	49084721	0.625	0.658	0.629	0.699	0.666	0.885	0.681	0.311	0.374	0.425	0.798	0.375	0.453	0.441	0.029	0.759	0.281	0.087	0.833	0.153	0.338	0.813	0.017	0.403	0.82	0.78	0.41	0.807	0.535	0.526	0.582	0.505	0.602	0.875	0.631	0.503	0.722	0.257	0.279	0.379	0.439	0.813	0.459	0.235
3	128275679	6893289	6913490	0.507	0.504	0.441	0.529	0.488	0.615	0.499	0.185	0.408	0.361	0.633	0.35	0.327	0.369	0.087	0.566	0.182	0.172	0.642	0.197	0.425	0.602	0.038	0.385	0.621	0.636	0.392	0.498	0.5	0.403	0.54	0.573	0.469	0.64	0.487	0.508	0.531	0.255	0.233	0.505	0.415	0.667	0.432	0.232
3	128275680	86795895	86801317	0.534	0.579	0.567	0.583	0.546	0.723	0.552	0.259	0.315	0.279	0.61	0.29	0.263	0.291	0.026	0.619	0.216	0.031	0.599	0.043	0.261	0.596	0.028	0.225	0.588	0.591	0.235	0.691	0.38	0.37	0.378	0.476	0.355	0.73	0.369	0.32	0.656	0.133	0.234	0.222	0.223	0.654	0.23	0.089
3	128275684	19554188	19556542	0.453	0.517	0.432	0.602	0.612	0.778	0.598	0.21	0.444	0.491	0.723	0.326	0.389	0.502	0.129	0.636	0.122	0.196	0.701	0.254	0.331	0.719	0.361	0.398	0.703	0.652	0.426	0.59	0.433	0.277	0.429	0.328	0.53	0.701	0.492	0.307	0.618	0.281	0.197	0.387	0.495	0.686	0.472	0.189
3	128275685	19556814	19557808	0.554	0.505	0.429	0.567	0.568	0.724	0.626	0.079	0.446	0.501	0.636	0.332	0.396	0.535	0.191	0.518	0.145	0.276	0.638	0.227	0.486	0.647	0.393	0.542	0.691	0.677	0.533	0.49	0.33	0.195	0.311	0.08	0.441	0.644	0.486	0.37	0.528	0.1	0	0.299	0.458	0.666	0.453	0.037
3	128275686	55199604	55245949	0.466	0.485	0.507	0.489	0.461	0.674	0.475	0.151	0.26	0.247	0.624	0.312	0.29	0.267	0.04	0.643	0.144	0.042	0.603	0.063	0.251	0.593	0.052	0.237	0.605	0.609	0.255	0.532	0.396	0.441	0.382	0.432	0.364	0.653	0.394	0.379	0.543	0.121	0.235	0.286	0.26	0.654	0.29	0.084
3	128275690	60755511	60760419	0.556	0.575	0.534	0.534	0.502	0.756	0.511	0.221	0.347	0.317	0.752	0.32	0.298	0.349	0	0.717	0.232	0	0.739	0.034	0.326	0.711	0.056	0.311	0.705	0.734	0.341	0.564	0.434	0.368	0.395	0.483	0.353	0.762	0.347	0.387	0.608	0.315	0.256	0.346	0.303	0.775	0.315	0.27
3	128275692	42765027	42777456	0.656	0.675	0.557	0.619	0.585	0.756	0.616	0.312	0.539	0.491	0.759	0.417	0.402	0.551	0.11	0.672	0.302	0.132	0.677	0.286	0.528	0.67	0.286	0.478	0.709	0.752	0.535	0.679	0.636	0.482	0.503	0.531	0.486	0.724	0.554	0.61	0.642	0.475	0.217	0.415	0.41	0.706	0.495	0.466
3	128275693	8881224	8882966	0.647	0.68	0.639	0.698	0.678	0.885	0.627	0.201	0.478	0.504	0.834	0.392	0.426	0.448	0.057	0.804	0.148	0.025	0.82	0.078	0.432	0.821	0.04	0.469	0.799	0.819	0.419	0.795	0.614	0.539	0.52	0.698	0.555	0.851	0.509	0.556	0.831	0.196	0.132	0.464	0.493	0.882	0.439	0.085
3	128275694	8877852	8878973	0.397	0.451	0.397	0.394	0.417	0.648	0.405	0.174	0.342	0.362	0.682	0.247	0.331	0.385	0.056	0.605	0.113	0.053	0.652	0.146	0.256	0.658	0.092	0.309	0.649	0.624	0.358	0.497	0.543	0.372	0.513	0.45	0.552	0.749	0.549	0.432	0.426	0.26	0.071	0.327	0.433	0.719	0.428	0.197
3	128275695	66387295	66393434	0.58	0.604	0.5	0.55	0.488	0.809	0.511	0.226	0.454	0.39	0.793	0.311	0.266	0.434	0.044	0.735	0.212	0.141	0.756	0.188	0.431	0.713	0.146	0.376	0.736	0.78	0.414	0.713	0.597	0.466	0.551	0.753	0.435	0.844	0.503	0.555	0.624	0.308	0.173	0.374	0.27	0.796	0.337	0.266
3	128275696	18683690	18687208	0.47	0.482	0.411	0.562	0.497	0.716	0.581	0.175	0.449	0.399	0.674	0.379	0.333	0.47	0.086	0.617	0.165	0.221	0.672	0.386	0.448	0.651	0.313	0.402	0.708	0.673	0.461	0.614	0.48	0.371	0.505	0.425	0.455	0.673	0.589	0.467	0.52	0.17	0.126	0.468	0.393	0.624	0.513	0.145
3	128275697	17096811	17097983	0.603	0.782	0.664	0.69	0.656	0.892	0.639	0.344	0.648	0.652	0.909	0.472	0.527	0.678	0.094	0.837	0.181	0.134	0.873	0.449	0.29	0.869	0.333	0.368	0.873	0.81	0.451	0.736	0.756	0.56	0.582	0.88	0.578	0.91	0.576	0.453	0.791	0.1	0.192	0.665	0.647	0.93	0.661	0.047
3	128275698	6921618	6923037	0.307	0.317	0.238	0.458	0.384	0.644	0.396	0.18	0.334	0.283	0.705	0.399	0.35	0.277	0.024	0.645	0.22	0.086	0.741	0.05	0.357	0.63	0.01	0.301	0.646	0.681	0.305	0.529	0.623	0.529	0.637	0.757	0.499	0.657	0.509	0.593	0.277	0.113	0.01	0.57	0.307	0.825	0.357	0.074
3	128275699	6920300	6921698	0.533	0.541	0.364	0.418	0.396	0.585	0.433	0.32	0.419	0.405	0.664	0.204	0.253	0.417	0.026	0.541	0.311	0.16	0.575	0.181	0.401	0.592	0.052	0.382	0.606	0.664	0.388	0.3	0.506	0.277	0.345	0.426	0.354	0.535	0.406	0.502	0.464	0.251	0.186	0.263	0.331	0.608	0.346	0.124
3	128275701	83374473	83378309	0.5	0.544	0.485	0.501	0.461	0.725	0.459	0.138	0.235	0.185	0.685	0.192	0.188	0.229	0.061	0.647	0.136	0.065	0.648	0.099	0.217	0.6	0.096	0.181	0.636	0.654	0.226	0.657	0.434	0.366	0.386	0.466	0.321	0.744	0.348	0.389	0.604	0.015	0.116	0.179	0.139	0.707	0.181	0
3	128275702	70006773	70014159	0.531	0.54	0.521	0.595	0.48	0.683	0.524	0.248	0.443	0.333	0.655	0.425	0.315	0.366	0.036	0.636	0.213	0.19	0.692	0.341	0.445	0.594	0.207	0.333	0.628	0.654	0.36	0.553	0.362	0.37	0.493	0.442	0.325	0.677	0.416	0.358	0.6	0.17	0.323	0.516	0.396	0.71	0.407	0.204
3	128275705	79204718	79211159	0.604	0.623	0.6	0.595	0.607	0.79	0.63	0.267	0.369	0.405	0.715	0.353	0.378	0.451	0.063	0.699	0.291	0.068	0.673	0.126	0.352	0.695	0.174	0.396	0.721	0.694	0.431	0.654	0.482	0.441	0.373	0.551	0.443	0.724	0.495	0.46	0.732	0.382	0.382	0.337	0.426	0.767	0.463	0.239
3	128275706	9867019	9868498	0.583	0.586	0.578	0.698	0.69	0.734	0.678	0.126	0.462	0.48	0.648	0.384	0.411	0.458	0.014	0.639	0.134	0.169	0.718	0.117	0.425	0.717	0.211	0.45	0.723	0.657	0.402	0.608	0.461	0.439	0.643	0.565	0.614	0.743	0.609	0.466	0.658	0.005	0.201	0.532	0.552	0.695	0.506	0
3	128275707	61080621	61084906	0.65	0.671	0.625	0.664	0.653	0.799	0.681	0.233	0.277	0.259	0.787	0.171	0.187	0.361	0.003	0.761	0.219	0.045	0.768	0.16	0.26	0.767	0.096	0.249	0.784	0.781	0.326	0.734	0.629	0.555	0.656	0.768	0.603	0.799	0.658	0.586	0.689	0.336	0.291	0.347	0.32	0.759	0.4	0.27
3	128275710	75642628	75647553	0.335	0.42	0.365	0.398	0.361	0.656	0.369	0.255	0.265	0.248	0.631	0.193	0.188	0.266	0.048	0.586	0.177	0.011	0.585	0.049	0.169	0.573	0.069	0.176	0.565	0.566	0.198	0.498	0.404	0.327	0.366	0.454	0.322	0.662	0.349	0.287	0.467	0.234	0.235	0.232	0.222	0.635	0.223	0.106
3	128275711	75649168	75654896	0.529	0.537	0.465	0.532	0.498	0.775	0.477	0.199	0.373	0.349	0.738	0.316	0.303	0.356	0.01	0.695	0.207	0.037	0.693	0.084	0.379	0.686	0.047	0.363	0.667	0.738	0.373	0.667	0.563	0.473	0.525	0.61	0.472	0.776	0.461	0.558	0.563	0.112	0.191	0.362	0.353	0.731	0.335	0.132
3	128275712	75655296	75658615	0.309	0.374	0.296	0.318	0.301	0.642	0.308	0.231	0.281	0.231	0.623	0.258	0.208	0.244	0.038	0.604	0.161	0.001	0.617	0.059	0.231	0.561	0.03	0.192	0.564	0.576	0.209	0.425	0.401	0.377	0.267	0.344	0.26	0.652	0.279	0.327	0.395	0.121	0.201	0.25	0.195	0.653	0.194	0.041
3	128275713	75804650	75807469	0.563	0.557	0.452	0.586	0.439	0.682	0.612	0.243	0.444	0.359	0.617	0.393	0.321	0.51	0	0.548	0.257	0.035	0.617	0.139	0.473	0.527	0.138	0.382	0.644	0.639	0.526	0.603	0.416	0.336	0.433	0.517	0.327	0.623	0.529	0.444	0.661	0.218	0.256	0.523	0.385	0.687	0.569	0.268
3	128275714	75638093	75642434	0.383	0.421	0.41	0.43	0.357	0.587	0.372	0.234	0.322	0.272	0.574	0.31	0.262	0.267	0.02	0.552	0.178	0.073	0.582	0.158	0.28	0.526	0.101	0.23	0.526	0.536	0.235	0.418	0.338	0.269	0.342	0.353	0.261	0.568	0.267	0.285	0.469	0.216	0.259	0.394	0.311	0.615	0.305	0.108
3	128275715	75816928	75829458	0.568	0.598	0.55	0.577	0.516	0.721	0.534	0.287	0.537	0.453	0.734	0.466	0.407	0.486	0.062	0.688	0.231	0.177	0.709	0.217	0.49	0.652	0.145	0.427	0.657	0.7	0.455	0.574	0.572	0.485	0.52	0.54	0.422	0.715	0.447	0.513	0.592	0.266	0.278	0.531	0.414	0.734	0.442	0.21
3	128275716	75767229	75789356	0.553	0.594	0.541	0.574	0.519	0.729	0.523	0.215	0.468	0.398	0.738	0.408	0.359	0.415	0.042	0.706	0.182	0.144	0.704	0.177	0.418	0.684	0.114	0.367	0.69	0.71	0.381	0.616	0.614	0.533	0.565	0.599	0.491	0.733	0.5	0.548	0.58	0.238	0.258	0.436	0.345	0.688	0.366	0.189
3	128275717	6809899	6816518	0.755	0.764	0.717	0.769	0.668	0.757	0.684	0.187	0.586	0.49	0.763	0.524	0.459	0.509	0.032	0.725	0.243	0.233	0.745	0.284	0.587	0.655	0.069	0.505	0.662	0.754	0.521	0.832	0.65	0.59	0.642	0.734	0.458	0.783	0.477	0.642	0.799	0.333	0.199	0.582	0.448	0.757	0.467	0.303
3	128275718	6811099	6811738	0.874	0.847	0.753	0.731	0.69	0.791	0.698	0.245	0.663	0.533	0.887	0.478	0.419	0.568	0	0.804	0.28	0.228	0.744	0.284	0.722	0.713	0.033	0.583	0.72	0.91	0.617	0.813	0.752	0.525	0.515	0.55	0.421	0.811	0.436	0.817	0.776	0.287	0.005	0.438	0.345	0.795	0.373	0.365
3	128275719	81804802	81810257	0.6	0.719	0.56	0.61	0.601	0.846	0.594	0.259	0.381	0.411	0.777	0.227	0.291	0.398	0.069	0.666	0.193	0	0.688	0.083	0.264	0.706	0.072	0.312	0.698	0.703	0.302	0.763	0.485	0.243	0.34	0.59	0.427	0.781	0.4	0.312	0.779	0.491	0.254	0.305	0.397	0.792	0.396	0.31
3	128275720	81810269	81811201	0.693	0.769	0.594	0.767	0.687	0.899	0.725	0.283	0.521	0.5	0.779	0.209	0.263	0.544	0.028	0.664	0.245	0	0.794	0.076	0.42	0.74	0	0.425	0.767	0.721	0.47	0.853	0.449	0.093	0.494	0.235	0.427	0.861	0.502	0.329	0.771	0.331	0.021	0.372	0.324	0.786	0.39	0.177
3	128275721	72847892	72860081	0.417	0.429	0.397	0.391	0.37	0.601	0.393	0.25	0.313	0.296	0.573	0.289	0.287	0.318	0.015	0.552	0.233	0.024	0.528	0.117	0.293	0.52	0.095	0.29	0.533	0.565	0.308	0.395	0.295	0.292	0.239	0.274	0.241	0.523	0.276	0.283	0.458	0.029	0.275	0.301	0.282	0.573	0.315	0.034
3	128275722	58734148	58750021	0.389	0.391	0.422	0.386	0.343	0.629	0.357	0.145	0.189	0.155	0.599	0.253	0.219	0.176	0.043	0.607	0.141	0.033	0.588	0.059	0.203	0.552	0.043	0.174	0.566	0.594	0.188	0.403	0.331	0.366	0.302	0.391	0.277	0.628	0.304	0.328	0.433	0.124	0.217	0.227	0.181	0.65	0.217	0.099
3	128275723	7520500	7528310	0.347	0.341	0.258	0.327	0.358	0.621	0.364	0.195	0.403	0.427	0.711	0.268	0.331	0.42	0.073	0.62	0.225	0.273	0.686	0.271	0.413	0.666	0.027	0.437	0.673	0.707	0.434	0.306	0.424	0.321	0.486	0.593	0.462	0.736	0.482	0.403	0.296	0.271	0.174	0.427	0.442	0.756	0.44	0.275
3	128275725	57141250	57145636	0.47	0.473	0.527	0.424	0.434	0.728	0.465	0.203	0.261	0.239	0.618	0.299	0.273	0.271	0.041	0.67	0.177	0.044	0.648	0.078	0.237	0.613	0.012	0.222	0.657	0.625	0.239	0.562	0.351	0.422	0.365	0.394	0.354	0.701	0.392	0.352	0.54	0.01	0.196	0.327	0.241	0.704	0.333	0.028
3	128275726	42311889	42325595	0.593	0.594	0.479	0.49	0.505	0.605	0.531	0.307	0.515	0.509	0.694	0.397	0.415	0.537	0.093	0.604	0.295	0.116	0.592	0.226	0.515	0.611	0.227	0.503	0.63	0.693	0.529	0.564	0.601	0.434	0.502	0.634	0.505	0.636	0.547	0.598	0.573	0.388	0.219	0.474	0.458	0.654	0.516	0.36
3	128275727	67701225	67715869	0.56	0.589	0.545	0.563	0.505	0.712	0.557	0.196	0.452	0.371	0.719	0.381	0.303	0.419	0.031	0.681	0.179	0.141	0.693	0.254	0.411	0.651	0.177	0.343	0.687	0.698	0.384	0.544	0.494	0.401	0.419	0.403	0.346	0.708	0.408	0.453	0.583	0.172	0.198	0.414	0.324	0.72	0.389	0.156
3	128275729	6791733	6809588	0.564	0.545	0.486	0.528	0.526	0.665	0.518	0.197	0.502	0.476	0.712	0.436	0.423	0.466	0.023	0.666	0.227	0.207	0.689	0.193	0.528	0.687	0.064	0.501	0.68	0.724	0.491	0.558	0.582	0.476	0.58	0.754	0.549	0.731	0.541	0.598	0.546	0.316	0.266	0.56	0.507	0.727	0.503	0.348
3	128275730	68253678	68258005	0.351	0.369	0.428	0.484	0.435	0.599	0.459	0.313	0.341	0.287	0.545	0.398	0.328	0.329	0.087	0.578	0.322	0.181	0.587	0.305	0.359	0.547	0.244	0.276	0.594	0.555	0.281	0.531	0.312	0.338	0.469	0.559	0.399	0.614	0.432	0.297	0.482	0.194	0.401	0.498	0.376	0.582	0.487	0.188
3	128275733	86802996	86808919	0.474	0.516	0.52	0.555	0.517	0.745	0.527	0.243	0.216	0.229	0.631	0.214	0.196	0.252	0.034	0.636	0.185	0.049	0.668	0.061	0.177	0.657	0.055	0.179	0.662	0.618	0.191	0.736	0.527	0.527	0.606	0.685	0.55	0.785	0.571	0.471	0.629	0.227	0.283	0.286	0.28	0.679	0.305	0.167
3	128275734	48116222	48127471	0.72	0.679	0.686	0.687	0.657	0.833	0.703	0.225	0.561	0.533	0.797	0.584	0.557	0.565	0.051	0.806	0.26	0.086	0.856	0.474	0.627	0.8	0.388	0.585	0.839	0.832	0.618	0.762	0.685	0.692	0.761	0.913	0.681	0.959	0.751	0.739	0.72	0.364	0.369	0.689	0.602	0.93	0.654	0.441
3	128275736	11219240	11229905	0.46	0.532	0.456	0.517	0.596	0.634	0.508	0.202	0.463	0.525	0.681	0.316	0.389	0.434	0.041	0.587	0.092	0.251	0.634	0.03	0.318	0.695	0.158	0.408	0.616	0.604	0.326	0.533	0.559	0.401	0.5	0.577	0.593	0.659	0.446	0.428	0.532	0.398	0.244	0.409	0.53	0.648	0.346	0.222
3	128275737	62055851	62061586	0.491	0.506	0.448	0.448	0.477	0.696	0.482	0.199	0.368	0.387	0.68	0.261	0.297	0.41	0.042	0.646	0.15	0.01	0.656	0.034	0.355	0.657	0.012	0.372	0.659	0.675	0.396	0.587	0.523	0.406	0.419	0.418	0.439	0.749	0.451	0.474	0.471	0.15	0.082	0.175	0.243	0.678	0.263	0.148
3	128275739	84321552	84323999	0.413	0.483	0.385	0.467	0.478	0.674	0.443	0.147	0.301	0.336	0.639	0.247	0.302	0.361	0.031	0.569	0.072	0.052	0.588	0.129	0.248	0.602	0.157	0.292	0.601	0.584	0.324	0.457	0.442	0.263	0.377	0.238	0.43	0.643	0.371	0.317	0.471	0.163	0.009	0.19	0.289	0.629	0.259	0.029
3	128275740	84320786	84321587	0.384	0.408	0.32	0.475	0.488	0.651	0.479	0.174	0.302	0.313	0.573	0.234	0.269	0.323	0	0.472	0.132	0	0.523	0.14	0.252	0.52	0.132	0.275	0.59	0.535	0.267	0.515	0.34	0.304	0.394	0.179	0.454	0.548	0.434	0.331	0.366	0.101	0.078	0.25	0.315	0.576	0.342	0.03
3	128275741	64316495	64319984	0.455	0.419	0.444	0.453	0.322	0.673	0.359	0.152	0.419	0.273	0.722	0.418	0.289	0.301	0.02	0.716	0.189	0.009	0.731	0.074	0.44	0.583	0.007	0.317	0.642	0.731	0.342	0.328	0.394	0.437	0.417	0.343	0.221	0.74	0.301	0.44	0.378	0.131	0.295	0.41	0.194	0.773	0.28	0.186
3	128275742	80196387	80199670	0.556	0.616	0.601	0.668	0.616	0.815	0.609	0.209	0.217	0.167	0.74	0.246	0.22	0.134	0.05	0.759	0.213	0.14	0.758	0.107	0.236	0.746	0	0.192	0.75	0.706	0.171	0.671	0.401	0.422	0.488	0.436	0.443	0.748	0.442	0.343	0.679	0.197	0.301	0.282	0.222	0.729	0.211	0.165
3	128275743	66280526	66304864	0.514	0.542	0.511	0.558	0.573	0.709	0.678	0.303	0.381	0.417	0.667	0.36	0.379	0.519	0.009	0.636	0.275	0.242	0.674	0.457	0.348	0.69	0.4	0.385	0.784	0.642	0.48	0.579	0.437	0.389	0.414	0.442	0.484	0.682	0.652	0.397	0.598	0.348	0.33	0.352	0.407	0.697	0.589	0.294
3	128275745	23527326	23530882	0.71	0.703	0.662	0.744	0.714	0.823	0.675	0.177	0.554	0.501	0.814	0.474	0.441	0.463	0	0.794	0.195	0.333	0.805	0.201	0.561	0.806	0.254	0.507	0.781	0.822	0.468	0.758	0.572	0.513	0.592	0.595	0.555	0.784	0.494	0.59	0.763	0.283	0.285	0.574	0.512	0.791	0.468	0.291
3	128275746	23530658	23532421	0.632	0.637	0.603	0.783	0.746	0.816	0.699	0.146	0.459	0.435	0.69	0.449	0.415	0.417	0	0.686	0.147	0.305	0.785	0.277	0.455	0.785	0.174	0.432	0.748	0.696	0.415	0.802	0.441	0.414	0.546	0.515	0.531	0.752	0.451	0.457	0.791	0.141	0.225	0.531	0.492	0.765	0.424	0.093
3	128275748	21737936	21745900	0.53	0.534	0.486	0.497	0.488	0.689	0.589	0.163	0.45	0.439	0.698	0.398	0.394	0.521	0.045	0.66	0.179	0.1	0.678	0.334	0.445	0.666	0.321	0.439	0.74	0.689	0.515	0.557	0.47	0.406	0.444	0.527	0.446	0.694	0.578	0.454	0.553	0.175	0.178	0.435	0.421	0.706	0.574	0.163
3	128275753	86264001	86275715	0.554	0.604	0.478	0.636	0.506	0.768	0.494	0.286	0.498	0.369	0.709	0.313	0.244	0.377	0.057	0.612	0.25	0.189	0.708	0.159	0.424	0.608	0.105	0.327	0.61	0.664	0.327	0.667	0.516	0.352	0.497	0.534	0.36	0.727	0.343	0.44	0.668	0.377	0.263	0.485	0.295	0.727	0.282	0.232
3	128275755	48711030	48713744	0.705	0.708	0.695	0.735	0.678	0.88	0.767	0.192	0.541	0.527	0.822	0.556	0.526	0.618	0.063	0.817	0.217	0.042	0.817	0.148	0.546	0.79	0.129	0.528	0.856	0.82	0.614	0.807	0.618	0.608	0.634	0.55	0.6	0.852	0.729	0.63	0.765	0.259	0.284	0.459	0.432	0.822	0.6	0.186
3	128275756	28556528	28559808	0.682	0.694	0.597	0.848	0.699	0.798	0.67	0.112	0.48	0.425	0.75	0.354	0.33	0.381	0.05	0.709	0.123	0.327	0.792	0.369	0.457	0.773	0.352	0.421	0.74	0.757	0.403	0.828	0.336	0.17	0.672	0.469	0.526	0.711	0.448	0.34	0.832	0.15	0.158	0.644	0.523	0.711	0.41	0.078
3	128275757	28601032	28604686	0.701	0.703	0.707	0.739	0.673	0.809	0.764	0.17	0.447	0.367	0.748	0.452	0.379	0.527	0.011	0.747	0.184	0.078	0.738	0.403	0.442	0.696	0.281	0.376	0.781	0.741	0.528	0.685	0.425	0.443	0.484	0.453	0.375	0.712	0.603	0.414	0.734	0.164	0.181	0.449	0.29	0.749	0.534	0.125
3	128275758	28604691	28605591	0.588	0.648	0.624	0.665	0.687	0.743	0.66	0.194	0.39	0.499	0.727	0.389	0.461	0.423	0.056	0.708	0.097	0.26	0.733	0.196	0.318	0.722	0.375	0.431	0.747	0.685	0.362	0.672	0.523	0.482	0.602	0.576	0.499	0.685	0.546	0.444	0.68	0.174	0	0.495	0.49	0.694	0.449	0
3	128275761	84324324	84325647	0.512	0.557	0.472	0.536	0.393	0.775	0.492	0.093	0.375	0.254	0.665	0.277	0.192	0.381	0.041	0.635	0.052	0.057	0.543	0.112	0.328	0.519	0.086	0.214	0.561	0.642	0.339	0.699	0.415	0.301	0.196	0.372	0.096	0.615	0.192	0.335	0.66	0.132	0.041	0.236	0.133	0.571	0.282	0.027
3	128275762	84325649	84326903	0.623	0.622	0.555	0.641	0.511	0.742	0.557	0.171	0.44	0.336	0.657	0.351	0.282	0.39	0.103	0.591	0.127	0	0.579	0	0.431	0.492	0.064	0.318	0.611	0.661	0.364	0.646	0.521	0.443	0.49	0.552	0.292	0.645	0.445	0.518	0.668	0.126	0.068	0.387	0.167	0.589	0.279	0
3	128275764	78947297	78950836	0.52	0.518	0.418	0.493	0.451	0.725	0.438	0.112	0.235	0.248	0.685	0.232	0.26	0.252	0.027	0.642	0.131	0.036	0.608	0.101	0.266	0.603	0.031	0.268	0.627	0.674	0.257	0.562	0.415	0.332	0.237	0.385	0.27	0.686	0.294	0.429	0.588	0.23	0.25	0.197	0.238	0.685	0.263	0.29
3	128275765	74426342	74434695	0.506	0.499	0.474	0.505	0.454	0.704	0.457	0.148	0.388	0.344	0.69	0.361	0.306	0.346	0.062	0.674	0.154	0.088	0.66	0.153	0.404	0.64	0.105	0.354	0.641	0.695	0.347	0.578	0.474	0.45	0.436	0.516	0.395	0.698	0.402	0.483	0.554	0.176	0.183	0.427	0.361	0.718	0.368	0.195
3	128275768	84803487	84806070	0.46	0.573	0.579	0.708	0.639	0.842	0.571	0.14	0.276	0.279	0.671	0.285	0.3	0.244	0.004	0.687	0.12	0.109	0.726	0.118	0.184	0.714	0.117	0.21	0.687	0.622	0.152	0.776	0.359	0.365	0.41	0.233	0.444	0.713	0.377	0.22	0.732	0.118	0.167	0.239	0.224	0.692	0.142	0.047
3	128275770	84803378	84803972	0.483	0.496	0.586	0.596	0.506	0.797	0.52	0.261	0.101	0.102	0.711	0.198	0.252	0.159	0.017	0.77	0.169	0.002	0.761	0.073	0.115	0.702	0.1	0.078	0.717	0.722	0.09	0.744	0.41	0.385	0.399	0.4	0.338	0.813	0.353	0.387	0.532	0.114	0.337	0.219	0.173	0.754	0.172	0.104
3	128275772	76011350	76013359	0.765	0.835	0.673	0.663	0.656	0.804	0.622	0.479	0.542	0.512	0.824	0.295	0.355	0.454	0.081	0.747	0.454	0.04	0.667	0.004	0.495	0.71	0.066	0.488	0.68	0.798	0.436	0.717	0.668	0.295	0.226	0.209	0.363	0.666	0.278	0.531	0.747	0.5	0.275	0.101	0.214	0.637	0.142	0.332
3	128275777	67639452	67645317	0.541	0.546	0.452	0.548	0.526	0.686	0.536	0.173	0.37	0.367	0.66	0.294	0.314	0.371	0.04	0.594	0.173	0.063	0.633	0.173	0.36	0.62	0.197	0.365	0.648	0.654	0.371	0.536	0.404	0.312	0.357	0.33	0.382	0.661	0.434	0.395	0.536	0.092	0.097	0.269	0.287	0.648	0.289	0.052
3	128275787	18423071	18424530	0.747	0.745	0.695	0.71	0.702	0.848	0.733	0.19	0.556	0.517	0.815	0.416	0.404	0.614	0.049	0.784	0.177	0.072	0.805	0.107	0.548	0.803	0.207	0.502	0.836	0.819	0.617	0.778	0.672	0.569	0.622	0.583	0.607	0.803	0.684	0.677	0.745	0.25	0.031	0.466	0.433	0.797	0.557	0.272
3	128275788	80617227	80622216	0.722	0.758	0.719	0.661	0.67	0.785	0.645	0.365	0.639	0.614	0.853	0.595	0.574	0.567	0.053	0.819	0.251	0.096	0.776	0	0.584	0.77	0.013	0.572	0.743	0.824	0.535	0.624	0.71	0.65	0.51	0.512	0.554	0.744	0.504	0.652	0.694	0.443	0.301	0.545	0.539	0.804	0.485	0.272
3	128275793	85798772	85798965	0.304	0.325	0.442	0.332	0.272	0.26	0.599	0.012	0	0	0	0.002	0	0.071	0.054	0.199	0.298	0	0	0.186	0.021	0	0.114	0.062	0.515	0	0.44	0.023	0.312	0.529	0.481	0	0.215	0.226	0.906	0.108	0.116	0	0.089	0	0	0	0.628	0
3	128275794	58052348	58052541	0.016	0.005	0.123	0.075	0	0	0.087	0.033	0.065	0	0	0.14	0.075	0.042	0	0.077	0.026	0.046	0	0.083	0.091	0	0.06	0	0.038	0	0.012	0.226	0.026	0.098	0	0	0.063	0.211	0.065	0	0.301	0.062	0.167	0	0.158	0.258	0.138	0.098
3	128275795	85800264	85800457	0.327	0.578	0.68	0.825	0.562	0.285	0.779	0	0.02	0	0	0	0	0.095	0	0.159	0.052	0	0.333	0	0.111	0.047	0	0.061	0.342	0	0.137	0.226	0.568	0.644	0.822	0	0.507	0.226	0.75	0.167	0.347	0.158	0.31	0.385	0.133	0	0.441	0
3	128275797	79476210	79476410	0.567	0.589	0.5	0.489	0.103	0.654	0.451	0.001	0.645	0.612	0.789	0.533	0.504	0.633	0	0.637	0.046	0.492	0.667	0.327	0.648	0.734	0.478	0.583	0.614	0.754	0.633	0.551	0.686	0.498	0	0.429	0.565	0.896	0.461	0.671	0.548	0.158	0.024	0.463	0.633	0.767	0.55	0.179
3	128275804	44706692	44706855	0.876	0.897	0.882	0.579	0.514	0.654	0.56	0	0.804	0.724	0.972	0.785	0.715	0.71	0	0.951	0	0	0.792	0	0.768	0.713	0.114	0.692	0.702	0.949	0.687	0.324	0.924	0.895	0.415	0.571	0.359	0.896	0.418	0.89	0.713	0.441	0.31	0.356	0.332	0.896	0.375	0.31
3	128275805	44701271	44701434	0.814	0.594	0.848	0.77	0.474	0.665	0.799	0.138	0.503	0.503	0.646	0.812	0.689	0.684	0.15	0.927	0.063	0.39	0.909	0.583	0.743	0.705	0.454	0.612	0.927	0.907	0.858	0.268	0.416	0.808	0.633	0	0.078	0.822	0.725	0.751	0.556	0.222	0.63	0.467	0.055	0.822	0.714	0.502
3	128275824	80275026	80275093	0.772	0.804	0.356	0.111	0.105	0.111	0.102	0.199	0.824	0.647	0.894	0.281	0.334	0.512	0.003	0.298	0.068	0	0	0	0.788	0	0.063	0.595	0	0.868	0.46	0.205	0.838	0.228	0.111	0.8	0	0.385	0	0.808	0.815	0.942	0.524	0.837	0.52	1	0.424	0.943
3	128269644	47669624	47671782	0.557	0.631	0.604	0.647	0.558	0.84	0.618	0.267	0.593	0.505	0.811	0.553	0.461	0.549	0.023	0.802	0.142	0.074	0.813	0.185	0.519	0.749	0.072	0.449	0.795	0.766	0.484	0.683	0.514	0.407	0.584	0.548	0.459	0.853	0.552	0.387	0.66	0.293	0.181	0.558	0.45	0.845	0.538	0.164
Mean				0.52829	0.552504	0.505544	0.54416	0.51613	0.71296	0.535862	0.224223	0.398504	0.38221	0.682486	0.343578	0.338411	0.40502	0.0422974	0.64814	0.205931	0.111519	0.66072	0.171969	0.374394	0.647526	0.150877	0.363407	0.66249	0.666012	0.385917	0.592765	0.473917	0.408605	0.437102	0.478784	0.425103	0.695802	0.45328	0.443507	0.586341	0.244902	0.226953	0.37383	0.360297	0.692218	0.391682	0.200763

### Sheet: All An bellator
Chromosome	GeneID	Start	End	Ilh_Itp	Cam_Itp	Cam_Ilh
X	131213142	2893331	2898163	0.856	0.818	0.806
X	131213143	2405836	2420560	0.529	0.933	0.87
X	131213144	358157	360232	0.82	0.711	0.748
X	131213145	342115	355347	0.842	0.927	0.912
X	131213147	990321	993701	0.891	0.961	0.948
X	131213149	1530590	1537830	0.723	0.924	0.9
X	131213154	1520535	1525589	0.585	0.915	0.875
X	131213156	1525292	1527195	0.409	0.911	0.851
X	131213157	1806162	1808429	0.73	0.869	0.843
X	131213162	3952055	3959001	0.752	0.775	0.789
X	131213167	4887214	4895414	0.724	0.944	0.924
X	131213169	1036060	1039426	0.81	0.931	0.926
X	131213170	2245615	2249929	0.643	0.937	0.87
X	131213172	5108183	5113354	0.536	0.965	0.927
X	131213173	5057330	5058550	0.944	0.986	0.982
X	131213175	1207546	1209517	0.806	0.922	0.922
X	131213176	1205906	1207365	0.562	0.902	0.917
X	131213181	3441483	3451777	0.815	0.924	0.912
X	131213183	4356780	4362341	0.535	0.964	0.908
X	131213184	4494693	4496441	0.691	0.983	0.942
X	131213185	1693106	1697911	0.893	0.903	0.907
X	131213186	599794	603104	0.483	0.92	0.862
X	131213188	3319191	3324962	0.504	0.86	0.831
X	131213191	77172	82998	0.387	0.883	0.852
X	131213193	202912	205465	0.634	0.918	0.87
X	131213195	328754	331281	0.621	0.881	0.802
X	131213196	365366	377538	0.858	0.938	0.938
X	131213197	381196	384702	0.532	0.749	0.759
X	131213199	472062	473751	0.667	0.943	0.896
X	131213200	504727	518562	0.819	0.91	0.891
X	131213201	604150	605942	0.506	0.946	0.909
X	131213202	614151	615384	0.164	0.879	0.83
X	131213203	632474	649470	0.411	0.854	0.775
X	131213204	3128612	3133127	0.917	0.966	0.966
X	131213205	4544655	4548051	0.726	0.962	0.924
X	131213206	737911	739803	0.521	0.928	0.874
X	131213207	748441	767274	0.436	0.818	0.74
X	131213208	774365	776945	0.7	0.957	0.92
X	131213210	782919	788452	0.649	0.939	0.887
X	131213211	836728	860418	0.422	0.822	0.758
X	131213212	886798	887458	0.301	0.896	0.871
X	131213213	953709	956495	0.913	0.968	0.964
X	131213215	1078568	1085963	0.878	0.888	0.884
X	131213216	1090398	1099393	0.564	0.882	0.848
X	131213218	1107146	1118083	0.787	0.905	0.894
X	131213220	1134067	1135663	0.85	0.96	0.93
X	131213222	1136100	1141093	0.891	0.944	0.95
X	131213223	1142727	1151334	0.743	0.899	0.887
X	131213224	3910731	3912822	0.733	0.91	0.909
X	131213225	1199993	1202815	0.461	0.917	0.895
X	131213226	984978	989409	0.935	0.961	0.956
X	131213227	1223886	1225031	0.724	0.92	0.934
X	131213228	1334756	1350104	0.461	0.85	0.761
X	131213232	1371492	1382833	0.925	0.861	0.878
X	131213233	1389312	1395309	0.809	0.911	0.901
X	131213236	1412847	1424040	0.555	0.893	0.854
X	131213239	1424799	1427157	0.638	0.933	0.92
X	131213240	1464955	1467892	0.447	0.913	0.882
X	131213242	1488667	1506084	0.344	0.766	0.69
X	131213243	3433854	3435758	0.797	0.94	0.93
X	131213245	3095	9707	0.869	0.971	0.964
X	131213246	1512286	1516433	0.314	0.902	0.798
X	131213248	1602965	1607245	0.484	0.916	0.862
X	131213249	1617000	1623319	0.428	0.915	0.836
X	131213251	1629452	1641294	0.321	0.899	0.852
X	131213252	1718979	1721225	0.424	0.919	0.846
X	131213255	1739191	1781902	0.456	0.839	0.76
X	131213256	1818425	1823710	0.722	0.889	0.848
X	131213258	1957046	1991188	0.389	0.777	0.716
X	131213259	2051920	2129692	0.445	0.837	0.764
X	131213260	2395798	2397817	0.601	0.917	0.921
X	131213261	2238583	2239127	0.615	0.95	0.895
X	131213262	2239225	2243377	0.496	0.95	0.898
X	131213263	2265108	2273943	0.715	0.948	0.906
X	131213265	2275766	2299908	0.429	0.731	0.664
X	131213266	1809012	1809971	0.777	0.908	0.903
X	131213268	2401820	2403464	0.358	0.915	0.89
X	131213269	2585612	2628785	0.41	0.777	0.706
X	131213270	1802249	1805220	0.757	0.891	0.87
X	131213271	2629868	2701876	0.409	0.769	0.69
X	131213272	2743446	2744276	0.233	0.599	0.561
X	131213273	2745160	2746044	0.568	0.958	0.882
X	131213274	2806661	2834366	0.56	0.881	0.833
X	131213276	2902136	2946421	0.457	0.812	0.741
X	131213278	2982156	3000173	0.747	0.896	0.871
X	131213279	3008857	3019066	0.903	0.916	0.932
X	131213280	532762	537414	0.757	0.936	0.936
X	131213281	3031596	3033345	0.79	0.913	0.91
X	131213284	3085370	3091669	0.762	0.847	0.875
X	131213285	3097049	3107574	0.433	0.876	0.844
X	131213286	3108623	3109507	0.512	0.612	0.628
X	131213287	3109855	3110788	0.846	0.951	0.939
X	131213288	3135879	3149101	0.881	0.856	0.865
X	131213289	1527697	1529707	0.612	0.919	0.842
X	131213290	3214036	3221390	0.699	0.848	0.831
X	131213292	3226993	3228235	0.742	0.933	0.919
X	131213294	3232555	3272019	0.511	0.802	0.743
X	131213295	3288834	3317382	0.493	0.858	0.762
X	131213296	3355843	3357259	0.884	0.876	0.886
X	131213297	3398814	3425659	0.718	0.861	0.839
X	131213298	3452273	3453789	0.7	0.866	0.873
X	131213299	3518234	3519421	0.599	0.876	0.824
X	131213300	4459708	4462611	0.417	0.654	0.643
X	131213301	3540544	3544285	0.583	0.899	0.87
X	131213302	3626680	3627974	0.931	0.914	0.927
X	131213305	3657837	3659711	0.813	0.923	0.915
X	131213306	3914128	3915708	0.621	0.934	0.928
X	131213307	3972484	3979700	0.933	0.913	0.938
X	131213308	4707165	4717739	0.826	0.962	0.94
X	131213309	4054669	4063041	0.53	0.874	0.747
X	131213311	5123056	5124958	0.513	0.979	0.96
X	131213312	5127148	5130691	0.606	0.968	0.9
X	131213313	4095436	4099601	0.444	0.887	0.806
X	131213316	4110356	4142975	0.569	0.825	0.767
X	131213317	4212363	4218654	0.495	0.586	0.676
X	131213318	3436038	3439678	0.813	0.885	0.86
X	131213319	4249386	4274747	0.594	0.838	0.827
X	131213320	4275153	4277994	0.837	0.882	0.891
X	131213321	4302189	4307609	0.327	0.953	0.892
X	131213322	4340758	4355873	0.524	0.933	0.873
X	131213323	4359264	4362004	0.553	0.972	0.918
X	131213324	4376152	4386255	0.859	0.965	0.961
X	131213325	4480093	4494121	0.478	0.957	0.857
X	131213333	4548268	4553799	0.584	0.962	0.904
X	131213335	4559043	4566859	0.788	0.965	0.93
X	131213336	4680497	4685667	0.855	0.96	0.959
X	131213337	961663	964565	0.885	0.965	0.951
X	131213338	4701188	4705910	0.49	0.943	0.922
X	131213339	4789593	4790819	0.354	0.942	0.902
X	131213342	4813004	4814275	0.382	0.923	0.854
X	131213343	4839760	4844693	0.483	0.939	0.852
X	131213344	4853518	4853988	0.416	0.986	0.9
X	131213345	4905801	4910218	0.813	0.987	0.961
X	131213346	4928760	4949184	0.555	0.951	0.882
X	131213347	5094196	5095846	0.637	0.951	0.926
X	131213348	5101756	5107965	0.405	0.779	0.734
X	131213349	5131861	5139870	0.648	0.988	0.945
X	131213350	5143899	5147808	0.8	0.988	0.969
X	131213358	1356505	1359145	0.977	0.904	0.921
X	131213365	964756	967741	0.933	0.933	0.936
X	131213369	1708203	1711126	0.732	0.896	0.897
X	131213372	1442528	1451416	0.527	0.89	0.8
X	131213375	2392515	2394656	0.62	0.883	0.891
X	131213385	3023030	3028797	0.807	0.927	0.914
X	131213389	609140	611412	0.827	0.94	0.942
X	131213395	3040605	3045943	0.849	0.932	0.938
X	131213405	102009	107042	0.297	0.888	0.864
X	131213418	4795872	4798363	0.427	0.927	0.873
X	131213420	1863457	1867475	0.754	0.878	0.874
X	131213438	3686553	3692146	0.762	0.938	0.924
X	131213457	3613114	3616523	0.256	0.845	0.824
X	131213463	980665	984471	0.911	0.955	0.951
X	131213475	1698907	1700253	0.945	0.85	0.886
X	131213479	4688610	4692552	0.77	0.892	0.895
X	131213502	5116863	5120616	0.706	0.978	0.947
X	131213506	790091	793524	0.775	0.899	0.916
X	131213509	4496596	4498588	0.594	0.96	0.906
X	131213512	2493316	2530833	0.487	0.818	0.77
X	131213520	4622676	4627538	0.478	0.92	0.886
X	131213522	1027752	1029983	0.697	0.932	0.913
X	131213523	1025872	1027780	0.694	0.937	0.879
X	131213525	1884258	1891375	0.469	0.902	0.851
X	131213526	3456600	3459905	0.937	0.937	0.935
X	131213528	282817	296951	0.393	0.804	0.797
X	131213533	2535553	2537641	0.563	0.956	0.906
X	131213536	812877	815912	0.916	0.898	0.917
X	131213537	718664	731331	0.717	0.891	0.885
X	131213540	4364820	4367815	0.756	0.981	0.954
X	131213544	582623	584135	0.502	0.915	0.878
X	131213549	3964573	3967532	0.946	0.942	0.95
X	131213551	2483411	2485748	0.899	0.962	0.964
X	131213556	3161817	3164679	0.934	0.978	0.974
X	131213557	889892	891803	0.47	0.9	0.872
X	131213559	3988683	3989676	0.904	0.9	0.909
X	131213560	3752850	3753829	0.506	0.876	0.838
X	131213561	1102046	1103707	0.897	0.955	0.947
X	131213562	3899391	3901622	0.777	0.973	0.967
X	131213567	5149506	5151116	0.838	0.99	0.981
X	131213569	208845	210954	0.823	0.95	0.946
X	131213573	2388062	2391135	0.805	0.883	0.877
X	131213574	1210254	1212640	0.712	0.925	0.927
X	131213576	2421659	2424533	0.656	0.885	0.887
X	131213579	3903133	3909407	0.771	0.772	0.839
X	131213580	3093950	3096983	0.69	0.919	0.932
X	131213581	4288902	4296642	0.584	0.964	0.912
X	131213585	2029197	2033750	0.549	0.87	0.823
X	131213587	456507	458679	0.779	0.887	0.87
X	131213588	468625	471107	0.741	0.928	0.926
X	131213593	1902776	1913544	0.461	0.862	0.811
X	131213597	3364507	3370090	0.795	0.843	0.833
X	131213602	3203091	3207642	0.9	0.921	0.914
X	131213603	797555	798255	0.768	0.854	0.87
X	131213605	4018581	4022270	0.459	0.71	0.606
X	131213607	3359981	3361904	0.372	0.912	0.905
X	131213608	4685887	4688007	0.873	0.963	0.949
X	131213609	1104712	1106967	0.881	0.943	0.928
X	131213612	5148037	5149165	0.822	0.985	0.965
X	131213616	1508517	1510076	0.456	0.899	0.843
X	131213624	3608617	3612695	0.949	0.908	0.923
X	131213627	3111538	3112407	0.923	0.974	0.973
X	131213629	3357730	3359338	0.627	0.834	0.864
X	131213630	1601321	1602787	0.505	0.843	0.817
X	131213631	5049411	5051226	0.659	0.99	0.96
X	131213633	3527852	3529046	0.886	0.916	0.906
X	131213634	217636	219551	0.823	0.901	0.893
X	131213639	3464834	3476412	0.76	0.895	0.878
X	131213648	3461143	3462852	0.725	0.899	0.879
X	131213650	5060887	5063104	0.827	0.561	0.649
X	131213652	489761	495310	0.721	0.893	0.896
X	131213653	497748	499191	0.412	0.609	0.61
X	131213654	519459	522469	0.869	0.962	0.952
X	131213658	914977	916506	0.614	0.9	0.862
X	131213660	798596	799986	0.973	0.877	0.906
X	131213661	4574825	4576407	0.893	0.965	0.959
X	131213662	2873810	2875390	0.784	0.892	0.893
X	131213663	3935934	3938022	0.908	0.953	0.942
X	131213664	3938696	3948352	0.802	0.934	0.925
X	131213665	3935567	3938795	0.884	0.953	0.941
X	131213666	4025257	4028974	0.671	0.913	0.888
X	131213672	3188291	3191852	0.923	0.99	0.982
X	131213675	778780	779981	0.7	0.931	0.89
X	131213676	3529578	3538498	0.801	0.904	0.9
X	131213678	3538492	3540283	0.783	0.899	0.891
X	131213681	3522928	3526786	0.897	0.908	0.912
X	131213682	3520285	3523262	0.786	0.934	0.914
X	131213684	530213	531913	0.962	0.983	0.985
X	131213686	2438667	2441429	0.442	0.872	0.826
X	131213688	3693814	3694418	0.639	0.902	0.903
X	131213690	4501255	4534102	0.601	0.944	0.889
X	131213691	4523330	4525033	0.587	0.959	0.942
X	131213692	1359737	1370619	0.942	0.93	0.935
X	131213694	941098	947602	0.653	0.943	0.904
X	131213695	948073	952451	0.744	0.958	0.929
X	131213696	932418	940300	0.76	0.939	0.913
X	131213697	936326	938869	0.926	0.938	0.933
X	131213701	3681960	3684782	0.794	0.866	0.871
X	131213702	3515659	3517312	0.448	0.909	0.901
X	131213703	1039582	1040405	0.851	0.931	0.922
X	131213710	4664158	4665508	0.842	0.934	0.923
X	131213755	733236	736735	0.671	0.911	0.852
X	131213757	1717156	1717825	0.588	0.906	0.86
X	131213759	4007372	4014365	0.688	0.919	0.883
X	131213760	4254924	4257552	0.845	0.963	0.952
X	131213762	4258997	4260904	0.798	0.977	0.975
X	131213764	901211	902475	0.73	0.956	0.935
X	131213765	909468	914600	0.553	0.915	0.89
X	131213766	2447067	2449918	0.605	0.95	0.816
X	131213768	184	1615	0.329	0.713	0.695
X	131213770	3454869	3456428	0.893	0.811	0.826
X	131213139	194817	202859	0.687	0.913	0.88
X	131213773	1024265	1025092	0.716	0.97	0.874
X	131213777	541426	548282	0.875	0.934	0.947
X	131213781	925140	926226	0.892	0.932	0.933
X	131213782	928037	930764	0.45	0.924	0.841
X	131213783	3341777	3354851	0.813	0.901	0.9
X	131213786	956178	961261	0.863	0.863	0.871
X	131213794	3917204	3934020	0.72	0.948	0.922
X	131213795	3036067	3038456	0.847	0.837	0.868
X	131213807	4211555	4212568	0.267	0.776	0.795
X	131213815	4919345	4922696	0.651	0.976	0.965
X	131213816	4912960	4918304	0.804	0.96	0.937
X	131213818	994893	997500	0.881	0.968	0.959
X	131213821	2486706	2491516	0.935	0.946	0.95
X	131213829	3169831	3173425	0.716	0.806	0.828
X	131213836	1830931	1846477	0.528	0.847	0.8
X	131213838	3490947	3503088	0.668	0.919	0.901
X	131213839	5133664	5140488	0.646	0.983	0.946
X	131213840	5052708	5057318	0.875	0.972	0.966
X	131213841	5058415	5060115	0.934	0.989	0.979
X	131213843	2972660	2981975	0.817	0.893	0.887
X	131213854	1230773	1234931	0.787	0.897	0.868
X	131213857	1226518	1229957	0.7	0.896	0.843
X	131213858	3333629	3338991	0.795	0.888	0.876
X	131213859	3337565	3341162	0.871	0.871	0.872
X	131213862	4451783	4457748	0.541	0.971	0.88
X	131213863	4446850	4451988	0.592	0.982	0.915
X	131213865	1183373	1194834	0.79	0.934	0.918
X	131213866	1194739	1197280	0.736	0.929	0.899
X	131213867	1195997	1197663	0.639	0.937	0.912
X	131213877	1584130	1600846	0.575	0.858	0.794
X	131213878	1165146	1167465	0.747	0.951	0.885
X	131213879	2911134	2912584	0.435	0.832	0.758
X	131213880	3382897	3390343	0.869	0.878	0.868
X	131213881	3378606	3382275	0.789	0.9	0.896
X	131213884	2883853	2886466	0.512	0.9	0.855
X	131213892	968561	970753	0.901	0.965	0.955
X	131213893	971216	980356	0.725	0.764	0.784
X	131213899	584484	587481	0.696	0.92	0.879
X	131213900	3114678	3122227	0.91	0.971	0.958
X	131213901	3122053	3125893	0.916	0.969	0.972
X	131213903	1016876	1022990	0.871	0.923	0.916
X	131213904	1012732	1016843	0.732	0.783	0.831
X	131213906	1700871	1708167	0.885	0.916	0.908
X	131213907	212154	215484	0.744	0.93	0.915
X	131213913	998748	1004985	0.892	0.954	0.947
X	131213914	1006545	1012026	0.913	0.942	0.938
X	131213926	2889541	2892756	0.646	0.93	0.898
X	131213928	2888198	2890025	0.72	0.91	0.879
X	131213929	2398449	2400831	0.706	0.922	0.927
X	131213930	1171454	1174773	0.828	0.904	0.893
X	131213932	3983233	3987877	0.941	0.958	0.965
X	131213933	3982189	3982734	0.767	0.949	0.957
X	131213939	5070688	5090772	0.726	0.974	0.935
X	131213940	5064086	5065259	0.957	0.987	0.986
X	131213941	1868135	1884101	0.725	0.887	0.857
X	131213943	522976	527437	0.812	0.978	0.958
X	131213944	527143	529706	0.705	0.97	0.956
X	131213946	1538393	1555480	0.488	0.881	0.837
X	131213947	1544980	1561790	0.508	0.857	0.8
X	131213954	3425700	3430551	0.757	0.872	0.85
X	131213955	3156582	3159625	0.922	0.768	0.802
X	131213956	3151212	3156624	0.894	0.962	0.954
X	131213958	3195998	3201573	0.891	0.96	0.952
X	131213959	1153504	1157669	0.853	0.94	0.921
X	131213960	3620242	3624865	0.586	0.882	0.906
X	131213961	4384533	4385099	0.868	1	0.957
X	131213964	238746	240745	0.645	0.934	0.883
X	131213981	2253644	2265252	0.658	0.916	0.866
X	131213986	362278	365681	0.929	0.93	0.941
X	131213989	12731	14383	0.736	0.973	0.97
X	131213990	14200	15161	0.036	0.997	0.992
X	131213993	3996717	4002599	0.63	0.849	0.837
X	131213994	3993570	3997012	0.926	0.954	0.958
X	131213995	3959552	3961338	0.812	0.943	0.931
X	131213997	3960933	3962664	0.932	0.943	0.942
X	131213999	1175836	1181728	0.788	0.927	0.922
X	131214001	1214664	1223199	0.679	0.851	0.879
X	131214002	3676159	3680569	0.886	0.955	0.954
X	131214003	3674227	3676235	0.809	0.97	0.966
X	131214007	3510053	3513066	0.514	0.946	0.886
X	131214008	4656439	4663215	0.909	0.96	0.946
X	131214017	1068197	1075783	0.844	0.942	0.937
X	131214018	1070151	1070784	0.952	0.973	0.97
X	131214019	917338	919594	0.761	0.903	0.871
X	131214020	916884	917757	0.784	0.923	0.901
X	131214021	805292	811847	0.677	0.895	0.888
X	131214022	4535341	4540132	0.62	0.948	0.908
X	131214023	4538804	4542630	0.743	0.953	0.936
X	131214028	4469962	4474995	0.543	0.977	0.907
X	131214031	768191	773308	0.77	0.923	0.891
X	131214032	220445	223653	0.759	0.907	0.904
X	131214034	220036	221757	0.808	0.895	0.9
X	131214038	427836	443996	0.787	0.895	0.884
X	131214043	2468797	2478809	0.831	0.945	0.936
X	131214045	3793245	3870597	0.551	0.868	0.797
X	131214046	3858777	3860204	0.562	0.953	0.916
X	131214048	3634315	3641267	0.779	0.942	0.941
X	131214049	3630538	3635011	0.898	0.934	0.936
X	131214053	1810889	1817409	0.79	0.954	0.926
X	131214057	2964070	2966314	0.819	0.901	0.892
X	131214061	1030846	1032602	0.719	0.896	0.879
X	131214062	410695	422560	0.825	0.861	0.849
X	131214064	398975	407271	0.889	0.933	0.927
X	131214068	16464	30191	0.761	0.946	0.942
X	131214069	15801	17177	0.933	0.987	0.989
X	131214075	2034628	2037866	0.42	0.886	0.858
X	131214077	820297	825996	0.909	0.887	0.908
X	131214078	590981	598963	0.832	0.888	0.899
X	131214079	3480477	3482948	0.769	0.907	0.882
X	131214080	920135	924520	0.789	0.899	0.902
X	131214083	2382590	2386219	0.562	0.952	0.919
X	131214084	241978	255502	0.605	0.892	0.85
X	131214089	4363193	4364338	0.565	0.982	0.947
X	131214090	4325917	4328350	0.517	0.915	0.789
X	131214091	4328529	4332085	0.5	0.914	0.794
X	131214093	3326023	3332534	0.599	0.9	0.829
X	131214094	4669856	4672108	0.899	0.966	0.957
X	131214095	4671443	4672877	0.897	0.97	0.949
X	131214176	3478	24243	0.834	0.959	0.957
2	131206858	11716796	11721856	0.782	0.796	0.821
2	131206861	57679799	57684378	0.648	0.798	0.78
2	131206865	47817345	47819799	0.766	0.926	0.928
2	131206866	47816817	47817356	0.56	0.947	0.957
2	131206869	75898460	75909139	0.539	0.68	0.683
2	131206870	81139815	81144619	0.534	0.768	0.768
2	131206871	51564479	51565930	0.316	0.712	0.722
2	131206872	51573054	51646756	0.502	0.762	0.735
2	131206874	70426673	70431498	0.511	0.722	0.713
2	131206875	61596830	61599072	0.655	0.883	0.864
2	131206876	61599006	61600643	0.656	0.887	0.872
2	131206877	6227764	6234977	0.62	0.815	0.819
2	131206878	57854951	57857010	0.504	0.624	0.646
2	131206879	57853639	57854899	0.332	0.688	0.696
2	131206880	62941544	63048738	0.433	0.624	0.616
2	131206881	62968341	62969173	0.577	0.521	0.584
2	131206883	47930475	47933482	0.658	0.911	0.889
2	131206884	47928456	47938961	0.601	0.854	0.855
2	131206885	38838222	38856656	0.552	0.692	0.69
2	131206886	66592347	66594224	0.429	0.817	0.828
2	131206887	66594228	66594907	0.201	0.736	0.744
2	131206888	17428011	17430192	0.619	0.695	0.719
2	131206889	47606818	47617145	0.781	0.94	0.923
2	131206891	1704317	1706110	0.863	0.864	0.901
2	131206893	1706054	1707145	0.764	0.872	0.855
2	131206894	52403521	52448175	0.481	0.827	0.772
2	131206895	52404264	52405278	0.381	0.811	0.801
2	131206896	55948843	55958802	0.449	0.714	0.655
2	131206898	36903161	36906223	0.83	0.854	0.85
2	131206899	36897125	36904567	0.762	0.85	0.833
2	131206900	36906356	36907135	0.751	0.806	0.797
2	131206901	15998438	16008118	0.473	0.632	0.623
2	131206902	71976657	71981224	0.383	0.703	0.687
2	131206903	71979520	71980119	0.383	0.699	0.686
2	131206904	40847506	40858157	0.711	0.9	0.889
2	131206906	40840296	40867300	0.706	0.895	0.885
2	131206907	73819617	73823191	0.55	0.764	0.745
2	131206908	47315521	47329076	0.772	0.921	0.885
2	131206909	56304581	56312499	0.482	0.833	0.796
2	131206910	65208268	65218406	0.606	0.702	0.682
2	131206911	65211607	65216997	0.663	0.7	0.679
2	131206912	17001373	17005415	0.668	0.848	0.834
2	131206913	16996270	16999562	0.706	0.784	0.78
2	131206914	16999808	17001438	0.69	0.77	0.718
2	131206915	499821	504979	0.452	0.869	0.862
2	131206916	68057550	68061607	0.634	0.755	0.769
2	131206917	70975098	71069841	0.317	0.605	0.592
2	131206918	8863660	8868812	0.607	0.849	0.839
2	131206920	73580221	73582916	0.38	0.69	0.707
2	131206921	73582881	73584038	0.178	0.654	0.588
2	131206924	46463516	46468446	0.723	0.904	0.901
2	131206925	11725547	11732018	0.726	0.745	0.788
2	131206928	57562866	57580794	0.458	0.722	0.704
2	131206931	71375952	71382893	0.337	0.696	0.667
2	131206932	55550210	55562668	0.509	0.786	0.753
2	131206933	11995941	11999017	0.835	0.815	0.8
2	131206934	11999588	12000952	0.669	0.8	0.804
2	131206941	72823648	72824522	0.531	0.733	0.724
2	131206942	61973242	61978015	0.753	0.864	0.836
2	131206943	9303392	9306525	0.492	0.757	0.766
2	131206945	9307655	9309199	0.518	0.665	0.646
2	131206946	71254231	71272096	0.347	0.623	0.612
2	131206947	57961548	58007759	0.424	0.669	0.662
2	131206948	57971183	57972238	0.324	0.691	0.662
2	131206949	66834385	66836154	0.394	0.646	0.692
2	131206950	66823901	66825462	0.642	0.611	0.699
2	131206951	66832082	66833642	0.395	0.69	0.748
2	131206952	66836436	66838002	0.412	0.589	0.591
2	131206953	66863321	66865044	0.276	0.75	0.751
2	131206954	66855764	66856483	0.605	0.759	0.809
2	131206956	70564315	70565554	0.508	0.693	0.738
2	131206957	56337379	56406394	0.394	0.772	0.723
2	131206958	56351057	56352766	0.456	0.747	0.718
2	131206959	85243640	85247440	0.766	0.86	0.822
2	131206960	85242015	85243675	0.857	0.825	0.816
2	131206961	10937954	10940297	0.707	0.724	0.786
2	131206962	10942342	10943727	0.515	0.729	0.751
2	131206963	10944121	10945225	0.713	0.788	0.803
2	131206964	11145157	11156664	0.813	0.841	0.852
2	131206966	11156877	11159752	0.789	0.741	0.801
2	131206967	11161861	11171206	0.886	0.809	0.832
2	131206968	11179281	11183718	0.705	0.856	0.847
2	131206969	11198174	11198764	0.711	0.789	0.846
2	131206970	11213477	11214326	0.64	0.796	0.788
2	131206971	11216580	11218103	0.782	0.774	0.791
2	131206972	11220088	11221143	0.795	0.778	0.766
2	131206973	11248230	11251288	0.77	0.838	0.862
2	131206974	11253880	11258956	0.754	0.815	0.812
2	131206975	11264652	11265913	0.77	0.773	0.726
2	131206977	11270615	11284035	0.741	0.801	0.794
2	131206978	11286290	11287543	0.632	0.674	0.617
2	131206979	11288298	11298273	0.674	0.74	0.727
2	131206980	11299773	11309300	0.543	0.696	0.69
2	131206981	11319983	11325557	0.592	0.732	0.753
2	131206982	11354561	11371120	0.653	0.756	0.78
2	131206983	11373845	11375837	0.952	0.88	0.877
2	131206984	11379208	11382746	0.838	0.82	0.826
2	131206985	11591970	11594324	0.632	0.746	0.804
2	131206986	11631343	11634594	0.728	0.785	0.759
2	131206988	11721564	11722576	0.85	0.879	0.884
2	131206989	11859884	11863775	0.632	0.729	0.77
2	131206990	11871973	11873442	0.846	0.769	0.751
2	131206991	11873687	11901267	0.668	0.654	0.677
2	131206992	11929702	11932517	0.641	0.759	0.754
2	131206993	11932431	11938863	0.702	0.784	0.77
2	131206994	11953486	11971578	0.757	0.764	0.764
2	131206995	11989440	11995548	0.599	0.705	0.719
2	131206996	12001205	12110243	0.533	0.645	0.644
2	131206997	12222195	12225636	0.632	0.77	0.747
2	131206999	12225736	12227270	0.586	0.826	0.818
2	131207000	12227847	12229634	0.604	0.776	0.766
2	131207001	12348457	12357671	0.469	0.719	0.709
2	131207002	12365298	12386330	0.502	0.741	0.731
2	131207003	12415136	12415942	0.662	0.853	0.764
2	131207004	12420882	12421957	0.586	0.822	0.764
2	131207005	12422046	12423598	0.461	0.739	0.689
2	131207006	12468898	12470327	0.549	0.781	0.774
2	131207007	12510827	12517638	0.725	0.811	0.82
2	131207009	12565633	12581160	0.458	0.692	0.669
2	131207010	12600625	12607328	0.501	0.664	0.706
2	131207068	15448774	15453349	0.695	0.661	0.665
2	131207069	15457576	15461987	0.604	0.755	0.773
2	131207070	15477781	15478955	0.406	0.626	0.644
2	131207071	15526083	15527076	0.288	0.536	0.541
2	131207072	15623990	15624931	0.412	0.724	0.725
2	131207073	15629875	15635170	0.762	0.746	0.731
2	131207074	15640422	15644799	0.842	0.885	0.873
2	131207075	15658251	15660190	0.603	0.75	0.742
2	131207077	15765301	15766854	0.245	0.687	0.664
2	131207078	15964216	15995188	0.525	0.695	0.665
2	131207079	16134176	16144096	0.596	0.851	0.827
2	131207080	16144252	16146841	0.804	0.883	0.903
2	131207081	16150745	16152187	0.643	0.739	0.803
2	131207082	16152334	16153457	0.476	0.936	0.944
2	131207083	16153832	16158953	0.801	0.936	0.935
2	131207084	16409187	16478527	0.459	0.669	0.644
2	131207085	16487207	16497556	0.421	0.642	0.619
2	131207086	16512887	16515638	0.539	0.714	0.689
2	131207087	16528726	16542553	0.534	0.683	0.665
2	131207088	16543105	16544294	0.54	0.803	0.781
2	131207089	16569513	16575041	0.434	0.743	0.752
2	131207090	16577125	16589945	0.667	0.791	0.788
2	131207091	16622350	16623936	0.395	0.803	0.806
2	131207092	16626691	16628576	0.605	0.642	0.639
2	131207093	16824474	16848434	0.54	0.673	0.625
2	131207094	16920254	16920810	0.596	0.565	0.685
2	131207097	16921345	16922602	0.282	0.556	0.527
2	131207098	16929266	16930112	0.461	0.661	0.63
2	131207099	16930803	16931284	0.576	0.563	0.461
2	131207101	17058616	17071456	0.612	0.835	0.792
2	131207102	17092235	17139216	0.555	0.733	0.689
2	131207103	17197698	17198626	0.834	0.663	0.659
2	131207104	17202189	17216028	0.563	0.678	0.658
2	131207106	17304973	17306599	0.537	0.763	0.757
2	131207107	17309307	17366683	0.537	0.763	0.748
2	131207108	17435538	17436751	0.833	0.806	0.815
2	131207109	17437101	17438636	0.696	0.812	0.839
2	131207110	17443286	17444152	0.765	0.722	0.754
2	131207111	17444554	17450123	0.729	0.823	0.821
2	131207113	17454419	17457259	0.725	0.837	0.841
2	131207152	82636245	82641000	0.39	0.77	0.754
2	131207154	82635455	82636146	0.101	0.619	0.628
2	131207210	23511699	23523383	0.754	0.795	0.782
2	131207211	23556450	23557418	0.799	0.85	0.834
2	131207212	23624525	23626284	0.625	0.726	0.742
2	131207213	23663318	23664888	0.667	0.866	0.846
2	131207216	23674774	23680307	0.791	0.881	0.854
2	131207217	23734032	23737601	0.695	0.893	0.876
2	131207218	23737765	23738992	0.573	0.86	0.889
2	131207219	23743312	23748157	0.706	0.826	0.819
2	131207220	23750890	23754824	0.619	0.913	0.898
2	131207221	23758683	23763300	0.752	0.844	0.848
2	131207222	23874516	23881500	0.655	0.841	0.825
2	131207223	23959635	23960908	0.467	0.717	0.651
2	131207300	17256859	17260316	0.751	0.851	0.83
2	131207312	28512400	28530806	0.532	0.81	0.801
2	131207313	28622042	28629851	0.377	0.685	0.701
2	131207314	28707599	28709450	0.3	0.693	0.74
2	131207315	28852877	28867049	0.382	0.662	0.669
2	131207316	28881636	28892809	0.397	0.657	0.646
2	131207317	29060527	29072226	0.386	0.691	0.719
2	131207318	29075276	29076230	0.422	0.739	0.752
2	131207319	29076244	29077533	0.453	0.753	0.753
2	131207321	29078176	29087032	0.42	0.763	0.771
2	131207324	29272345	29273718	0.799	0.808	0.844
2	131207325	29273716	29274716	0.747	0.818	0.834
2	131207326	29277631	29279349	0.691	0.851	0.828
2	131207328	29284694	29291264	0.457	0.761	0.754
2	131207329	29292252	29313768	0.392	0.736	0.733
2	131207330	29475142	29479659	0.501	0.774	0.746
2	131207331	29521024	29522459	0.487	0.773	0.768
2	131207332	29523085	29524120	0.548	0.812	0.817
2	131207333	29530093	29531770	0.621	0.722	0.779
2	131207334	29582587	29584418	0.549	0.786	0.784
2	131207335	29589743	29590662	0.65	0.788	0.814
2	131207336	29590869	29597322	0.719	0.871	0.876
2	131207337	29686780	29697759	0.806	0.841	0.864
2	131207339	29699946	29701008	0.859	0.735	0.792
2	131207340	29757881	29772047	0.386	0.671	0.655
2	131207341	29772351	29773626	0.307	0.73	0.688
2	131207342	29780420	29781993	0.464	0.828	0.813
2	131207343	29844925	29859471	0.66	0.82	0.794
2	131207344	29981272	29984833	0.74	0.898	0.917
2	131207345	29985174	29987400	0.563	0.862	0.866
2	131207346	30006510	30012317	0.563	0.901	0.88
2	131207347	30016224	30020423	0.621	0.837	0.837
2	131207348	30025993	30026697	0.556	0.898	0.862
2	131207350	30113805	30114198	0.085	0.447	0.473
2	131207351	30147863	30228951	0.507	0.715	0.705
2	131207353	30230023	30232746	0.474	0.677	0.713
2	131207354	30265700	30273103	0.679	0.878	0.881
2	131207355	30305948	30312074	0.455	0.738	0.735
2	131207356	30332526	30338732	0.577	0.805	0.796
2	131207357	30474669	30516838	0.384	0.705	0.678
2	131207358	30558129	30615213	0.36	0.672	0.668
2	131207359	30788829	30791715	0.392	0.675	0.695
2	131207457	36018629	36022670	0.485	0.65	0.606
2	131207458	36025450	36034351	0.481	0.703	0.686
2	131207459	36038924	36040093	0.481	0.742	0.761
2	131207460	36043563	36044804	0.443	0.78	0.722
2	131207461	36048556	36053171	0.501	0.674	0.651
2	131207462	36055057	36057157	0.487	0.765	0.746
2	131207463	36070312	36075029	0.486	0.707	0.703
2	131207464	36107418	36113311	0.707	0.797	0.806
2	131207465	36141533	36142634	0.416	0.631	0.553
2	131207466	36168308	36172771	0.64	0.786	0.759
2	131207467	36177426	36180780	0.514	0.687	0.675
2	131207469	36204458	36215336	0.764	0.872	0.881
2	131207470	36237071	36240510	0.551	0.823	0.813
2	131207471	36314077	36318426	0.745	0.813	0.813
2	131207472	36335639	36337795	0.413	0.669	0.686
2	131207473	36457820	36460364	0.697	0.91	0.889
2	131207474	36460701	36462635	0.6	0.837	0.841
2	131207475	36493576	36496287	0.695	0.714	0.75
2	131207476	36502534	36503602	0.53	0.66	0.682
2	131207477	36506784	36508606	0.594	0.755	0.777
2	131207478	36510751	36512053	0.564	0.699	0.73
2	131207480	36527691	36619973	0.516	0.695	0.695
2	131207481	36777320	36780027	0.771	0.825	0.824
2	131207482	36787937	36789925	0.763	0.778	0.831
2	131207483	36917752	36930391	0.891	0.845	0.854
2	131207484	37082099	37082740	0.716	0.783	0.79
2	131207485	37122959	37141338	0.528	0.651	0.628
2	131207486	37266758	37270029	0.747	0.711	0.858
2	131207487	37290483	37296309	0.71	0.859	0.843
2	131207488	37346736	37350659	0.552	0.71	0.671
2	131207489	37480994	37481667	0.592	0.874	0.899
2	131207491	37562002	37575228	0.629	0.706	0.737
2	131207492	37652794	37662751	0.517	0.783	0.745
2	131207493	37715101	37717276	0.321	0.726	0.719
2	131206857	82850750	82853924	0.433	0.759	0.733
2	131207494	37777225	37778086	0.598	0.815	0.82
2	131207495	37823826	37824695	0.449	0.722	0.76
2	131207496	37831286	37832437	0.633	0.747	0.814
2	131207497	37906862	38047716	0.567	0.689	0.689
2	131207498	38056276	38060981	0.537	0.745	0.766
2	131207499	38188500	38189654	0.804	0.869	0.844
2	131207500	38189835	38293353	0.496	0.678	0.673
2	131207501	38351752	38359164	0.488	0.722	0.711
2	131207502	38568266	38589866	0.479	0.714	0.706
2	131207503	38650209	38698193	0.397	0.692	0.686
2	131207504	38702904	38707887	0.775	0.709	0.728
2	131207505	38955548	38956205	0.662	0.839	0.807
2	131207506	39040608	39046847	0.436	0.617	0.627
2	131207508	39333991	39458170	0.503	0.702	0.68
2	131207509	39459647	39460516	0.575	0.686	0.707
2	131207510	39518412	39554453	0.5	0.757	0.764
2	131207511	39618191	39724461	0.577	0.746	0.729
2	131207512	39730306	39731352	0.512	0.843	0.849
2	131207513	39731767	39736656	0.495	0.716	0.716
2	131207514	39755151	39757156	0.661	0.78	0.783
2	131207515	39809985	39824470	0.681	0.828	0.803
2	131207516	39825522	39826614	0.85	0.783	0.789
2	131207517	39829233	39833007	0.492	0.675	0.702
2	131207518	39895797	39901145	0.525	0.723	0.704
2	131207519	39939408	39944614	0.568	0.692	0.683
2	131207521	39951811	39954900	0.527	0.792	0.812
2	131207523	40455143	40470231	0.518	0.794	0.78
2	131207524	40598761	40600844	0.634	0.821	0.79
2	131207525	40702011	40744849	0.284	0.482	0.493
2	131207526	40750321	40753622	0.658	0.899	0.892
2	131207527	40827025	40830381	0.856	0.919	0.913
2	131207528	40885014	40893151	0.677	0.854	0.865
2	131207529	40971733	40977752	0.379	0.713	0.722
2	131207530	41267921	41268900	0.521	0.687	0.659
2	131207531	41310394	41311170	0.355	0.745	0.767
2	131207532	41334537	41339066	0.348	0.737	0.721
2	131207533	41427373	41481034	0.516	0.764	0.752
2	131207535	41484759	41486528	0.285	0.687	0.716
2	131207536	41504377	41529632	0.459	0.682	0.686
2	131207537	41538287	41539298	0.259	0.647	0.627
2	131207539	41549101	41560403	0.367	0.643	0.642
2	131207540	41589686	41590905	0.298	0.767	0.766
2	131207541	41602844	41603914	0.62	0.666	0.663
2	131207542	41608390	41609218	0.398	0.656	0.694
2	131207543	41712393	41715284	0.391	0.739	0.736
2	131207544	41757170	41759134	0.282	0.797	0.798
2	131207545	41832714	41834278	0.658	0.776	0.78
2	131207547	41844830	41845819	0.488	0.78	0.746
2	131207548	41846962	41849125	0.471	0.754	0.737
2	131207549	41852584	41954154	0.301	0.652	0.64
2	131207550	41969236	41976000	0.568	0.755	0.786
2	131207551	41988200	41990128	0.319	0.692	0.691
2	131207552	42078765	42081602	0.508	0.412	0.491
2	131207553	63284665	63286396	0.834	0.751	0.791
2	131207554	42100341	42102923	0.745	0.479	0.533
2	131207555	63283895	63285054	0.751	0.766	0.823
2	131207556	42130765	42133144	0.347	0.7	0.714
2	131207558	42316113	42344208	0.397	0.685	0.686
2	131207559	42346197	42358161	0.64	0.785	0.787
2	131207560	42367989	42370003	0.68	0.775	0.77
2	131207561	42397127	42398268	0.336	0.234	0.318
2	131207562	42399732	42400607	0.537	0.539	0.44
2	131207563	42412644	42414829	0.693	0.866	0.833
2	131207564	42414894	42446623	0.449	0.711	0.7
2	131207565	42449642	42459256	0.401	0.691	0.679
2	131207566	42463243	42468754	0.36	0.732	0.755
2	131207567	42475869	42477495	0.357	0.692	0.68
2	131207569	42519017	42534873	0.473	0.701	0.701
2	131207570	42539401	42541164	0.678	0.883	0.859
2	131207571	42557767	42560894	0.796	0.899	0.921
2	131207572	42667697	42716924	0.439	0.686	0.669
2	131207573	42775498	42777157	0.609	0.721	0.723
2	131207574	42877562	42883198	0.707	0.816	0.823
2	131207575	42884282	42885050	0.281	0.75	0.746
2	131207576	43086279	43101403	0.452	0.693	0.678
2	131207577	43700088	43767328	0.386	0.686	0.667
2	131207578	43776579	43794613	0.36	0.671	0.666
2	131207579	43951261	43951898	0.066	0.278	0.243
2	131207580	44040152	44042290	0.417	0.752	0.748
2	131207581	44403857	44501753	0.503	0.734	0.709
2	131207582	44594371	44595369	0.611	0.889	0.841
2	131207583	44624728	44626037	0.723	0.9	0.89
2	131207584	44634341	44654913	0.475	0.78	0.767
2	131207586	44657188	44663795	0.455	0.815	0.788
2	131207587	44725819	44729152	0.607	0.822	0.814
2	131207588	44750835	44752571	0.486	0.831	0.829
2	131207589	44810279	44848052	0.676	0.849	0.816
2	131207590	44858362	44961128	0.588	0.861	0.822
2	131207591	44976148	44980436	0.318	0.481	0.543
2	131207592	45258689	45271618	0.391	0.735	0.698
2	131207593	45333423	45335123	0.62	0.696	0.745
2	131207594	45337165	45339492	0.425	0.795	0.764
2	131207595	45370264	45382923	0.632	0.807	0.793
2	131207596	45383722	45388549	0.449	0.768	0.776
2	131207597	45393028	45469233	0.506	0.762	0.731
2	131207598	45524527	45525104	0.596	0.718	0.702
2	131207599	1927437	1928980	0.401	0.752	0.788
2	131207600	45550680	45551755	0.431	0.866	0.832
2	131207601	45569466	45570443	0.557	0.765	0.78
2	131207603	45590039	45615768	0.541	0.766	0.725
2	131207604	45628551	45637053	0.382	0.701	0.673
2	131207605	45660671	45668889	0.676	0.803	0.777
2	131207606	45695541	45697234	0.714	0.932	0.922
2	131207607	45697614	45767494	0.73	0.909	0.885
2	131207608	45813449	45824548	0.617	0.883	0.845
2	131207609	45829297	45846393	0.635	0.835	0.789
2	131207610	45864555	45913532	0.516	0.794	0.764
2	131207611	45918169	45921231	0.508	0.807	0.789
2	131207612	45926391	45927596	0.541	0.865	0.824
2	131207614	46042954	46045122	0.434	0.882	0.861
2	131207615	46054326	46113564	0.563	0.789	0.769
2	131207616	46114736	46118733	0.541	0.778	0.752
2	131207617	46316269	46426436	0.332	0.697	0.673
2	131207618	46460503	46463075	0.836	0.775	0.805
2	131207619	46534911	46560942	0.4	0.746	0.724
2	131207620	46643289	46646000	0.561	0.797	0.792
2	131207621	46745480	46753116	0.669	0.84	0.827
2	131207622	46800732	46802919	0.718	0.922	0.912
2	131207623	47201477	47202320	0.621	0.836	0.878
2	131207624	47341839	47342851	0.662	0.866	0.88
2	131207625	47364030	47365447	0.868	0.928	0.96
2	131207626	47368039	47372311	0.747	0.931	0.916
2	131207627	47376487	47380574	0.754	0.878	0.884
2	131207628	2533104	2535795	0.577	0.8	0.792
2	131207629	47588810	47589421	0.798	0.831	0.818
2	131207630	47705070	47721678	0.884	0.929	0.934
2	131207632	47728515	47731758	0.863	0.886	0.894
2	131207684	51527130	51538928	0.828	0.921	0.917
2	131207685	51845562	51852176	0.564	0.819	0.785
2	131207686	51853151	51853991	0.385	0.788	0.74
2	131207687	51856309	51856866	0.357	0.731	0.749
2	131207688	51883442	51886220	0.793	0.901	0.906
2	131207689	51911928	51914357	0.715	0.906	0.917
2	131207695	52233012	52240508	0.672	0.818	0.815
2	131207696	52324659	52326960	0.408	0.575	0.587
2	131207697	52469548	52475293	0.508	0.792	0.721
2	131207698	52483238	52483792	0.645	0.88	0.894
2	131207699	52550914	52612350	0.351	0.681	0.646
2	131207700	52655609	52656299	0.518	0.763	0.734
2	131207701	52675433	52676678	0.323	0.627	0.608
2	131207702	52725076	52726210	0.443	0.775	0.689
2	131207705	52770317	52805406	0.358	0.714	0.651
2	131207706	52809137	52858831	0.274	0.656	0.622
2	131207707	52871948	52881909	0.593	0.827	0.825
2	131207708	53084280	53097214	0.686	0.859	0.845
2	131207709	53097933	53099840	0.775	0.889	0.843
2	131207710	53100246	53163108	0.401	0.752	0.715
2	131207711	53178290	53185034	0.444	0.737	0.724
2	131207712	53185598	53195941	0.617	0.754	0.771
2	131207713	53278799	53288744	0.45	0.764	0.751
2	131207715	53293796	53297297	0.292	0.736	0.714
2	131207716	53299221	53303815	0.347	0.723	0.682
2	131207717	53310816	53317301	0.306	0.606	0.598
2	131207718	53318583	53324369	0.415	0.608	0.615
2	131207719	53337527	53338165	0.45	0.559	0.44
2	131207720	53368685	53372626	0.534	0.833	0.831
2	131207722	53373478	53374412	0.484	0.869	0.865
2	131207723	53749658	53752303	0.53	0.802	0.758
2	131207724	53774445	53777686	0.525	0.891	0.807
2	131207725	53907588	53912313	0.699	0.848	0.822
2	131207726	53917066	53917833	0.731	0.929	0.896
2	131207727	53959649	53963782	0.635	0.895	0.889
2	131207728	54018162	54020161	0.618	0.88	0.824
2	131207729	54027663	54030470	0.721	0.885	0.882
2	131207730	54037811	54045600	0.707	0.814	0.827
2	131207731	54127993	54130868	0.253	0.867	0.825
2	131207733	54348848	54350569	0.516	0.821	0.757
2	131207734	54379949	54397047	0.267	0.644	0.638
2	131207735	54456416	54456775	0.61	0.778	0.791
2	131207736	54707270	54755589	0.357	0.7	0.681
2	131207737	54759396	54760406	0.474	0.715	0.739
2	131207738	55054881	55081509	0.56	0.791	0.766
2	131207739	55085068	55092191	0.433	0.73	0.688
2	131207740	55263190	55278445	0.718	0.907	0.91
2	131207741	55342103	55344919	0.687	0.913	0.898
2	131207742	83354242	83361466	0.259	0.662	0.668
2	131207744	55439728	55447707	0.325	0.712	0.678
2	131207745	55567780	55570811	0.46	0.785	0.757
2	131207746	55572103	55573155	0.361	0.681	0.706
2	131207747	55573365	55577686	0.305	0.731	0.715
2	131207748	55579671	55731195	0.319	0.641	0.605
2	131207749	55869292	55871280	0.565	0.794	0.724
2	131207750	55975777	55977828	0.317	0.658	0.645
2	131207751	56185805	56194389	0.604	0.878	0.863
2	131207752	56268610	56270532	0.48	0.603	0.555
2	131207753	56523047	56524435	0.325	0.633	0.677
2	131207755	56566160	56567415	0.212	0.532	0.528
2	131207756	8843173	8858217	0.482	0.667	0.671
2	131207757	56830815	56858846	0.589	0.8	0.756
2	131207758	56931451	56935670	0.414	0.814	0.808
2	131207759	57006315	57007943	0.521	0.487	0.525
2	131207760	57035020	57039805	0.275	0.685	0.697
2	131207761	57055340	57056428	0.571	0.769	0.766
2	131207762	57127518	57217242	0.296	0.64	0.634
2	131207763	57230966	57268963	0.241	0.662	0.635
2	131207764	57272396	57273640	0.432	0.784	0.749
2	131207765	57274023	57275494	0.472	0.78	0.778
2	131207766	57279491	57326672	0.24	0.638	0.6
2	131207767	57362255	57364221	0.315	0.666	0.669
2	131207768	57368568	57369972	0.353	0.675	0.628
2	131207769	57393892	57445557	0.243	0.619	0.586
2	131207771	57466540	57512526	0.293	0.644	0.612
2	131207772	57558923	57559970	0.419	0.71	0.713
2	131207773	57698866	57699580	0.796	0.839	0.856
2	131207774	57722039	57725431	0.823	0.83	0.845
2	131207775	57861456	57862441	0.249	0.662	0.691
2	131207776	57868475	57878595	0.429	0.673	0.663
2	131207777	57912628	57913598	0.315	0.706	0.626
2	131207778	42553211	42557604	0.742	0.901	0.889
2	131207779	42561145	42563382	0.771	0.942	0.937
2	131207781	57945208	57945558	0.849	0.819	0.833
2	131207782	58058409	58059883	0.615	0.622	0.686
2	131207783	58131840	58133351	0.644	0.846	0.818
2	131207784	58203108	58205270	0.305	0.603	0.592
2	131207785	58637463	58645857	0.49	0.63	0.615
2	131207786	58695182	58701137	0.776	0.87	0.846
2	131207787	58912789	58916760	0.551	0.784	0.776
2	131207788	58975305	59013088	0.534	0.633	0.643
2	131207789	59117399	59118246	0.567	0.686	0.659
2	131207791	59118581	59120252	0.512	0.683	0.679
2	131207792	59141934	59152239	0.487	0.64	0.607
2	131207793	59182034	59196898	0.763	0.824	0.823
2	131207794	59215549	59216213	0.617	0.82	0.859
2	131207795	59349706	59353298	0.272	0.625	0.644
2	131207796	59382700	59384792	0.226	0.585	0.609
2	131207797	59647826	59675100	0.277	0.555	0.555
2	131207798	59848796	59911087	0.385	0.578	0.579
2	131207799	60004509	60025167	0.316	0.56	0.565
2	131207800	60078525	60079059	0.803	0.849	0.851
2	131207801	60113225	60144409	0.265	0.594	0.585
2	131207802	60392887	60395166	0.247	0.516	0.528
2	131207803	60574775	60582304	0.349	0.65	0.65
2	131207804	60597849	60598614	0.239	0.498	0.449
2	131207805	60651972	60657718	0.445	0.63	0.656
2	131207806	60686278	60689977	0.712	0.769	0.831
2	131207808	60694592	60706818	0.497	0.638	0.636
2	131207809	60735977	60771554	0.515	0.637	0.619
2	131207810	60918414	60943402	0.557	0.663	0.638
2	131207811	61257320	61269217	0.447	0.691	0.678
2	131207812	61520833	61523594	0.756	0.767	0.842
2	131207813	61552901	61553990	0.738	0.88	0.837
2	131207814	61556848	61558539	0.716	0.905	0.898
2	131207815	61561317	61563149	0.658	0.837	0.841
2	131207816	61566310	61572331	0.756	0.816	0.828
2	131207817	61593686	61594295	0.216	0.834	0.837
2	131207820	61605193	61611341	0.62	0.822	0.802
2	131207821	61643532	61648232	0.517	0.656	0.674
2	131207822	61657137	61657994	0.385	0.825	0.774
2	131207823	82726348	82727306	0.761	0.802	0.78
2	131207824	61705559	61732450	0.487	0.632	0.635
2	131207825	61795439	61809264	0.818	0.876	0.869
2	131207826	61810747	61818384	0.727	0.869	0.864
2	131207827	61819910	61820947	0.848	0.812	0.775
2	131207829	61843537	61844305	0.755	0.715	0.785
2	131207831	61866024	61867540	0.665	0.828	0.851
2	131207832	61965738	61968205	0.382	0.674	0.657
2	131207833	61969374	61973185	0.549	0.786	0.75
2	131207834	61989009	61990523	0.567	0.613	0.623
2	131207835	62144954	62174353	0.497	0.618	0.599
2	131207836	62262915	62265111	0.298	0.635	0.601
2	131207837	62303466	62305551	0.459	0.464	0.55
2	131207838	62356701	62360037	0.348	0.634	0.611
2	131207839	62480852	62481960	0.7	0.758	0.756
2	131207840	62497049	62497885	0.672	0.945	0.938
2	131207842	62507686	62569641	0.432	0.625	0.616
2	131207843	62579378	62583216	0.473	0.801	0.738
2	131207844	62757457	62759215	0.558	0.737	0.773
2	131207845	62836405	62843093	0.586	0.756	0.774
2	131207846	62873698	62884093	0.747	0.909	0.892
2	131207847	62910436	62912013	0.721	0.781	0.774
2	131207848	63055565	63056875	0.634	0.781	0.784
2	131207849	63057032	63059962	0.515	0.694	0.704
2	131207850	76475282	76481612	0.473	0.707	0.696
2	131207851	63060146	63061282	0.566	0.704	0.655
2	131207852	63061387	63063097	0.561	0.727	0.754
2	131207853	63068537	63069499	0.569	0.74	0.666
2	131207854	63292401	63294314	0.747	0.874	0.913
2	131207855	63294943	63296350	0.579	0.74	0.791
2	131207856	63377971	63555240	0.25	0.529	0.522
2	131207857	63689253	63690778	0.36	0.752	0.721
2	131207858	63714378	63863393	0.47	0.642	0.624
2	131207859	63905029	63906701	0.587	0.764	0.795
2	131207860	63981263	63983596	0.423	0.806	0.785
2	131207861	64020425	64110821	0.413	0.635	0.624
2	131207862	64160271	64198179	0.381	0.64	0.622
2	131207863	64229526	64230307	0.777	0.764	0.774
2	131207864	64277335	64295066	0.416	0.759	0.749
2	131207865	64323042	64325829	0.525	0.792	0.765
2	131207867	64467587	64476179	0.437	0.652	0.648
2	131207868	64591195	64592081	0.5	0.78	0.799
2	131207869	64614573	64801292	0.337	0.585	0.583
2	131207870	64827858	64830252	0.265	0.578	0.585
2	131207871	64883705	64886741	0.267	0.616	0.63
2	131207872	64896788	64903136	0.264	0.635	0.644
2	131207873	64929295	64930420	0.501	0.729	0.762
2	131207874	65143992	65144444	0.127	0.7	0.682
2	131207875	65206960	65208263	0.365	0.621	0.622
2	131207876	65225805	65325969	0.393	0.61	0.605
2	131207878	65329165	65337160	0.769	0.837	0.861
2	131207879	65457619	65459361	0.38	0.718	0.683
2	131207880	65460248	65462591	0.356	0.645	0.61
2	131207881	65464049	65465917	0.382	0.683	0.653
2	131207882	65471024	65551906	0.417	0.64	0.646
2	131207883	65552008	65559902	0.45	0.563	0.605
2	131207884	65607315	65640524	0.438	0.591	0.599
2	131207885	65660888	65706003	0.41	0.645	0.642
2	131207886	65714958	65718715	0.442	0.665	0.66
2	131207887	65815928	65819183	0.69	0.772	0.756
2	131207889	65821008	65848500	0.4	0.654	0.636
2	131207890	65864180	65871124	0.424	0.608	0.628
2	131207891	65869327	65955434	0.375	0.613	0.622
2	131207892	66042088	66043142	0.182	0.541	0.578
2	131207893	66075630	66077751	0.556	0.725	0.734
2	131207894	66131680	66135381	0.663	0.803	0.807
2	131207895	66176626	66186713	0.349	0.583	0.571
2	131207896	66253680	66254363	0.234	0.782	0.824
2	131207897	66257722	66259053	0.422	0.766	0.762
2	131207898	66272934	66277317	0.656	0.719	0.751
2	131207899	66595961	66599261	0.328	0.658	0.705
2	131207900	66599562	66601196	0.284	0.675	0.712
2	131207901	66601703	66604626	0.705	0.71	0.768
2	131207902	66619384	66640263	0.403	0.66	0.658
2	131207903	66651279	66656208	0.556	0.696	0.696
2	131207904	66657338	66659465	0.535	0.714	0.695
2	131207905	66671827	66673724	0.569	0.682	0.7
2	131207906	66820837	66830068	0.472	0.69	0.703
2	131207907	66869935	66921405	0.348	0.632	0.612
2	131207908	66949242	66968705	0.24	0.633	0.62
2	131207909	67365222	67367568	0.347	0.825	0.806
2	131207910	67382468	67386028	0.713	0.77	0.799
2	131207911	67392076	67400398	0.483	0.756	0.773
2	131207912	67410585	67567072	0.262	0.567	0.558
2	131207913	67578624	67634804	0.407	0.631	0.621
2	131207914	67661294	67665512	0.686	0.757	0.784
2	131207915	67680865	67688698	0.345	0.618	0.618
2	131207916	67712614	67761982	0.429	0.597	0.584
2	131207917	67796005	67797047	0.524	0.865	0.797
2	131207919	67832753	67834940	0.488	0.71	0.662
2	131207920	67835151	67840399	0.442	0.628	0.6
2	131207921	67848075	67856707	0.458	0.684	0.65
2	131207923	67867840	67881458	0.458	0.726	0.714
2	131207926	68081071	68081934	0.473	0.791	0.828
2	131207927	68086929	68091283	0.654	0.807	0.82
2	131207928	68099272	68100234	0.658	0.619	0.675
2	131207930	68114594	68115572	0.653	0.881	0.82
2	131207931	68304649	68313005	0.442	0.628	0.612
2	131207932	68314093	68316122	0.503	0.761	0.742
2	131207933	68566908	68573424	0.366	0.692	0.663
2	131207934	68577428	68590403	0.413	0.604	0.607
2	131207935	68836196	68847456	0.306	0.576	0.569
2	131207936	68870087	68870715	0.574	0.754	0.768
2	131207938	69175730	69177469	0.316	0.584	0.58
2	131207939	69226696	69229185	0.372	0.666	0.69
2	131207941	69253404	69259074	0.414	0.694	0.683
2	131207942	69749245	69765862	0.336	0.628	0.592
2	131207943	69853519	69859688	0.423	0.66	0.663
2	131207944	69898759	69900921	0.393	0.762	0.756
2	131207945	69907240	69910044	0.561	0.732	0.722
2	131207946	69977499	69989878	0.656	0.822	0.795
2	131207947	70262845	70278775	0.35	0.745	0.727
2	131207948	70281381	70383345	0.343	0.599	0.583
2	131207949	70386434	70399460	0.586	0.758	0.725
2	131207950	70432174	70433124	0.765	0.777	0.841
2	131207952	70433962	70435824	0.481	0.786	0.762
2	131207953	70436107	70437170	0.522	0.882	0.834
2	131207955	70451659	70452366	0.354	0.773	0.768
2	131207956	70454138	70454791	0.192	0.633	0.667
2	131207957	70497625	70508179	0.42	0.666	0.614
2	131207958	70541094	70543306	0.646	0.684	0.712
2	131207959	70574288	70576446	0.776	0.834	0.845
2	131207960	70576491	70578023	0.918	0.891	0.916
2	131207961	70582153	70610685	0.549	0.688	0.689
2	131207963	70613298	70614944	0.606	0.785	0.78
2	131207964	70632756	70647922	0.392	0.605	0.585
2	131207965	70648753	70650289	0.352	0.587	0.65
2	131207966	70651327	70651962	0.455	0.621	0.618
2	131207967	70700101	70705533	0.33	0.647	0.608
2	131207968	70718497	70719723	0.376	0.605	0.622
2	131207969	70765415	70781663	0.391	0.649	0.654
2	131207970	70799582	70801503	0.243	0.551	0.547
2	131207971	71073805	71076668	0.321	0.725	0.75
2	131207972	71086476	71089494	0.326	0.654	0.652
2	131207973	71234309	71245591	0.36	0.622	0.605
2	131207974	71274869	71275873	0.5	0.627	0.684
2	131207975	71370908	71372167	0.538	0.798	0.773
2	131207976	71382993	71383346	0.317	0.613	0.666
2	131207977	71531212	71536491	0.273	0.527	0.546
2	131207978	71539427	71615373	0.4	0.614	0.593
2	131207979	71805492	71806904	0.576	0.858	0.854
2	131207980	71812550	71815548	0.717	0.885	0.922
2	131207981	71818009	71820467	0.791	0.902	0.911
2	131207982	71967439	71968916	0.271	0.706	0.715
2	131207983	71981218	71982282	0.181	0.654	0.621
2	131207984	72015061	72026963	0.411	0.647	0.642
2	131207985	72051258	72057383	0.323	0.664	0.664
2	131207986	72086420	72099059	0.427	0.71	0.699
2	131207987	72100881	72105631	0.422	0.86	0.816
2	131207988	72130135	72130697	0.552	0.682	0.629
2	131207989	72190670	72192218	0.801	0.794	0.819
2	131207991	72198147	72199672	0.753	0.798	0.758
2	131207992	72199837	72200884	0.662	0.792	0.813
2	131207993	72268083	72269279	0.82	0.849	0.87
2	131207994	72315294	72316298	0.639	0.832	0.851
2	131207995	72329177	72332600	0.821	0.873	0.878
2	131207996	72349248	72361571	0.347	0.6	0.6
2	131207997	72409999	72411912	0.545	0.677	0.696
2	131207998	72413352	72416180	0.306	0.68	0.672
2	131207999	40817213	40819920	0.737	0.902	0.89
2	131208000	72428620	72431068	0.433	0.609	0.645
2	131208001	72440186	72441509	0.532	0.499	0.596
2	131208002	72442588	72459461	0.344	0.547	0.543
2	131208003	72555069	72664149	0.455	0.621	0.605
2	131208004	72751568	72793453	0.515	0.649	0.638
2	131208006	72825130	72826267	0.638	0.683	0.716
2	131208007	72826383	72827314	0.758	0.722	0.803
2	131208008	72847363	72870280	0.424	0.616	0.599
2	131208009	72989019	72990580	0.369	0.794	0.731
2	131208010	73000643	73008954	0.615	0.765	0.777
2	131208011	73010058	73011281	0.626	0.8	0.775
2	131208012	73017982	73030290	0.711	0.816	0.803
2	131208013	73035959	73038418	0.438	0.749	0.767
2	131208014	73061825	73068911	0.525	0.809	0.789
2	131208015	73071997	73084131	0.282	0.654	0.66
2	131208017	73139739	73148877	0.551	0.778	0.755
2	131208018	73150636	73152950	0.522	0.732	0.727
2	131208019	73223453	73226671	0.493	0.775	0.767
2	131208020	73432908	73434287	0.734	0.808	0.801
2	131208021	73437211	73442317	0.637	0.756	0.763
2	131208022	73449557	73450692	0.915	0.825	0.853
2	131208023	73453678	73455941	0.861	0.87	0.868
2	131208024	73504106	73552209	0.408	0.644	0.659
2	131208025	73588535	73590267	0.334	0.673	0.674
2	131208026	73620291	73621751	0.624	0.794	0.764
2	131208028	73621984	73624942	0.488	0.766	0.735
2	131208029	73661760	73665212	0.43	0.752	0.748
2	131208030	73735167	73803147	0.382	0.695	0.71
2	131208031	73826944	73838670	0.627	0.803	0.799
2	131208033	73847355	73919357	0.242	0.552	0.536
2	131208034	73978765	73981082	0.282	0.541	0.551
2	131208035	74068485	74076222	0.363	0.611	0.59
2	131208036	74099017	74127178	0.282	0.586	0.58
2	131208037	74264264	74275777	0.309	0.586	0.575
2	131208038	74289820	74302668	0.308	0.588	0.561
2	131208039	74304291	74338491	0.279	0.574	0.555
2	131208040	74356448	74356958	0.206	0.457	0.514
2	131208041	74368558	74374694	0.279	0.633	0.633
2	131208042	74381814	74382875	0.372	0.677	0.668
2	131208043	74627836	74698684	0.344	0.598	0.593
2	131208044	74710547	74727040	0.334	0.628	0.602
2	131208045	74768398	74771223	0.324	0.617	0.654
2	131208047	74774824	74776154	0.322	0.685	0.691
2	131208048	74776630	74778697	0.598	0.826	0.837
2	131208049	74836929	74837792	0.235	0.537	0.503
2	131208050	74896285	74898346	0.191	0.528	0.543
2	131208051	75135610	75139263	0.326	0.697	0.647
2	131208052	75145922	75147360	0.244	0.584	0.607
2	131208053	75169671	75180097	0.327	0.591	0.576
2	131208054	75185441	75186955	0.47	0.839	0.82
2	131208055	75240840	75242136	0.407	0.675	0.754
2	131208056	75415900	75416400	0.599	0.655	0.683
2	131208057	75417161	75427613	0.2	0.745	0.742
2	131208058	75429623	75431990	0.468	0.71	0.695
2	131208059	75555299	75617504	0.343	0.547	0.532
2	131208060	75624453	75647173	0.479	0.642	0.67
2	131208061	75657183	75658370	0.623	0.77	0.803
2	131208062	75665502	75668264	0.497	0.667	0.678
2	131208063	75677102	75677985	0.424	0.44	0.582
2	131208064	75747933	75750568	0.602	0.869	0.859
2	131208065	75780987	75839976	0.291	0.527	0.535
2	131208066	75860093	75863491	0.41	0.517	0.605
2	131208067	75914716	75915798	0.336	0.529	0.565
2	131208068	75920768	75933446	0.261	0.573	0.596
2	131208069	75934810	75941657	0.211	0.608	0.639
2	131208071	75949742	75954197	0.479	0.686	0.669
2	131208072	76033498	76042439	0.423	0.671	0.685
2	131208073	76490031	76497399	0.461	0.664	0.687
2	131208074	76061973	76118028	0.26	0.535	0.519
2	131208075	76204573	76209571	0.44	0.58	0.587
2	131208076	76210107	76214940	0.348	0.487	0.513
2	131208077	76470487	76471965	0.276	0.425	0.439
2	131208078	76472350	76474473	0.371	0.565	0.612
2	131208079	76496965	76498413	0.51	0.682	0.688
2	131208080	76507674	76519820	0.82	0.876	0.896
2	131208081	76712399	76716913	0.316	0.483	0.522
2	131208084	76865388	76867423	0.57	0.911	0.891
2	131208085	76953358	76956813	0.46	0.617	0.65
2	131208086	76967681	76968393	0.277	0.495	0.582
2	131208087	76999944	77004511	0.441	0.669	0.631
2	131208089	77008115	77036296	0.85	0.868	0.87
2	131208090	77063783	77064497	0.23	0.332	0.329
2	131208091	77075962	77091523	0.644	0.766	0.782
2	131208092	77137769	77140582	0.376	0.732	0.767
2	131208093	77146026	77149118	0.381	0.754	0.756
2	131208094	77149537	77150026	0.069	0.355	0.364
2	131208095	77150158	77150873	0.105	0.319	0.335
2	131208096	77153295	77153857	0.389	0.606	0.495
2	131208097	77157757	77158285	0.06	0.701	0.619
2	131208098	77196482	77197253	0.234	0.622	0.606
2	131208100	77201619	77213190	0.385	0.629	0.618
2	131208101	36831392	36834932	0.779	0.807	0.818
2	131208102	36834533	36837468	0.761	0.82	0.817
2	131208103	77216557	77218528	0.456	0.629	0.604
2	131208104	77220514	77222541	0.321	0.588	0.592
2	131208105	77525945	77527367	0.328	0.65	0.629
2	131208106	77557339	77559179	0.476	0.794	0.799
2	131208107	77559668	77560867	0.323	0.787	0.764
2	131208108	77570214	77570685	0.49	0.758	0.772
2	131208109	77637072	77637703	0.356	0.706	0.702
2	131208110	77748177	77794165	0.292	0.615	0.597
2	131208111	77815909	77824147	0.373	0.652	0.61
2	131208112	77891711	77907325	0.307	0.682	0.654
2	131208113	77908080	77911502	0.42	0.788	0.783
2	131208114	77935245	77937224	0.207	0.643	0.661
2	131208115	78111463	78118422	0.319	0.539	0.585
2	131208117	78133896	78136015	0.256	0.52	0.52
2	131208118	78136617	78138750	0.229	0.633	0.666
2	131208119	78139197	78141327	0.221	0.623	0.666
2	131208120	78143913	78194610	0.301	0.599	0.588
2	131208121	78195673	78201733	0.259	0.585	0.592
2	131208122	78210494	78214372	0.158	0.604	0.581
2	131208123	78339991	78342326	0.341	0.705	0.68
2	131208124	12638418	12655280	0.442	0.705	0.691
2	131208125	12641438	12644181	0.559	0.68	0.729
2	131208127	78407292	78408689	0.264	0.728	0.734
2	131208128	78738204	78742529	0.6	0.76	0.764
2	131208129	78760030	78761766	0.395	0.718	0.723
2	131208130	78830267	78935627	0.295	0.54	0.545
2	131208131	79120348	79122589	0.449	0.827	0.772
2	131208132	79123268	79125157	0.62	0.917	0.916
2	131208133	79125258	79126762	0.415	0.844	0.835
2	131208134	79179784	79198441	0.294	0.619	0.605
2	131208135	79231509	79246148	0.448	0.634	0.63
2	131208136	79278405	79281075	0.194	0.778	0.719
2	131208139	79281882	79283141	0.093	0.613	0.616
2	131208140	79296447	79301976	0.31	0.608	0.588
2	131208141	79303210	79303780	0.304	0.629	0.558
2	131208142	79315457	79316270	0.4	0.684	0.693
2	131208143	79324702	79325383	0.424	0.475	0.431
2	131208144	79387837	79388724	0.377	0.707	0.654
2	131208145	79440544	79469364	0.289	0.614	0.597
2	131208146	79667641	79782407	0.458	0.661	0.623
2	131208147	79881048	79883578	0.276	0.721	0.722
2	131208148	79884178	79886110	0.484	0.602	0.64
2	131208150	79926960	79927355	0.333	0.753	0.517
2	131208151	79935101	79941124	0.369	0.674	0.655
2	131208152	79948011	79951846	0.421	0.897	0.879
2	131208153	80006219	80006969	0.316	0.688	0.68
2	131208154	80021505	80035580	0.286	0.607	0.582
2	131208155	80078634	80081283	0.408	0.815	0.774
2	131208156	80082581	80084227	0.444	0.788	0.764
2	131208157	80100737	80103544	0.319	0.463	0.476
2	131208158	80106739	80107321	0.336	0.786	0.793
2	131208159	80449870	80455554	0.394	0.698	0.74
2	131208160	80455935	80458504	0.129	0.648	0.658
2	131208161	80484233	80485984	0.416	0.65	0.644
2	131208162	80508906	80511628	0.329	0.69	0.678
2	131208163	80592188	80592822	0.458	0.54	0.508
2	131208164	80595648	80631980	0.382	0.639	0.602
2	131208165	80675132	80680994	0.478	0.708	0.686
2	131208166	80712805	80735599	0.35	0.606	0.572
2	131208168	80914339	80976443	0.397	0.631	0.581
2	131208169	81065747	81068368	0.409	0.678	0.662
2	131208170	81073868	81095996	0.401	0.678	0.655
2	131208171	81138009	81139502	0.6	0.751	0.723
2	131208172	81174916	81178197	0.106	0.548	0.567
2	131208173	81298644	81317290	0.322	0.629	0.616
2	131208174	81513009	81528987	0.326	0.56	0.588
2	131208175	81539300	81539731	0.367	0.323	0.383
2	131208176	81543966	81545817	0.369	0.594	0.602
2	131208177	81551436	81562298	0.268	0.576	0.595
2	131208178	70549401	70553018	0.587	0.736	0.74
2	131208179	70548229	70554115	0.543	0.716	0.732
2	131208180	81637228	81639419	0.675	0.775	0.817
2	131208181	81639521	81641167	0.435	0.652	0.606
2	131208182	81645963	81700073	0.227	0.57	0.57
2	131208183	81737474	81739137	0.352	0.873	0.858
2	131208184	81767169	81775843	0.332	0.688	0.686
2	131208186	81797287	81798996	0.29	0.711	0.707
2	131208187	81879178	81951964	0.237	0.566	0.567
2	131208188	81958782	81961305	0.191	0.568	0.543
2	131208189	81961447	81963162	0.419	0.493	0.472
2	131208190	82019350	82024546	0.275	0.605	0.607
2	131208191	82105183	82157797	0.324	0.556	0.573
2	131208192	82266389	82268774	0.317	0.735	0.694
2	131208193	82376427	82397552	0.363	0.655	0.647
2	131208194	82395145	82621274	0.378	0.628	0.628
2	131208195	82627709	82635188	0.281	0.61	0.632
2	131208197	82654247	82663630	0.39	0.673	0.666
2	131208198	82673602	82707036	0.433	0.694	0.683
2	131208199	82694618	82718046	0.581	0.765	0.756
2	131208200	82744075	82746411	0.655	0.835	0.831
2	131208201	82809903	82811320	0.468	0.637	0.645
2	131208202	82854425	82861725	0.478	0.714	0.696
2	131208203	83059178	83060748	0.77	0.872	0.902
2	131208204	83123952	83137219	0.272	0.662	0.693
2	131208205	47578367	47582364	0.86	0.932	0.931
2	131208206	83154660	83159216	0.449	0.752	0.732
2	131208208	83241068	83272188	0.696	0.781	0.8
2	131208209	83285075	83298897	0.437	0.794	0.764
2	131208210	83350862	83353837	0.421	0.847	0.829
2	131208211	83435553	83437301	0.316	0.635	0.633
2	131208212	83443606	83447574	0.467	0.696	0.659
2	131208213	83488110	83518828	0.381	0.643	0.63
2	131208214	83568021	83574076	0.574	0.786	0.822
2	131208215	83575244	83580234	0.316	0.716	0.722
2	131208216	83694314	83696126	0.276	0.622	0.644
2	131208217	83832633	83835183	0.199	0.589	0.564
2	131208218	83848826	83851767	0.334	0.686	0.685
2	131208219	83856351	83860947	0.631	0.823	0.842
2	131208220	83928501	83933605	0.157	0.645	0.655
2	131208221	84021929	84030637	0.302	0.642	0.663
2	131208222	84032003	84033326	0.383	0.634	0.633
2	131208223	84070096	84070816	0.737	0.695	0.724
2	131208225	84132827	84149796	0.518	0.714	0.714
2	131208226	84150719	84177538	0.353	0.673	0.66
2	131208227	84274839	84275729	0.19	0.717	0.722
2	131208228	84344780	84347273	0.792	0.798	0.808
2	131208229	84404950	84406731	0.844	0.848	0.872
2	131208230	84439567	84458359	0.456	0.771	0.776
2	131208231	84465378	84465752	0.441	0.888	0.821
2	131208232	15907966	15913664	0.592	0.757	0.741
2	131208233	84475296	84477436	0.649	0.747	0.777
2	131208234	84638251	84657556	0.45	0.736	0.743
2	131208236	84699609	84701926	0.767	0.884	0.898
2	131208237	84945099	84948003	0.539	0.815	0.829
2	131208238	84986184	84991170	0.75	0.898	0.891
2	131208239	85081387	85084249	0.75	0.935	0.888
2	131208240	85264111	85274289	0.735	0.711	0.733
2	131208241	85283449	85291765	0.789	0.852	0.87
2	131208242	68674388	68676141	0.583	0.797	0.79
2	131208245	70416509	70417989	0.501	0.825	0.779
2	131208248	79340869	79357211	0.368	0.7	0.673
2	131208249	28905638	28968640	0.461	0.692	0.682
2	131208251	7882989	7888905	0.319	0.686	0.658
2	131208252	7809775	7851330	0.391	0.699	0.668
2	131208253	7870360	7872171	0.331	0.64	0.619
2	131208254	7852892	7854204	0.475	0.911	0.913
2	131208255	7866890	7869639	0.351	0.708	0.687
2	131208256	7854608	7855761	0.733	0.775	0.815
2	131208258	7830797	7831611	0.269	0.661	0.629
2	131208259	7859989	7860909	0.514	0.331	0.334
2	131208260	42924711	42935120	0.534	0.706	0.692
2	131208262	62897027	62905103	0.621	0.826	0.79
2	131208263	1702674	1704037	0.856	0.895	0.901
2	131208264	823864	825833	0.351	0.825	0.797
2	131208265	826182	827066	0.307	0.778	0.695
2	131208266	825799	826153	0.625	0.832	0.872
2	131208268	65644981	65659833	0.421	0.6	0.602
2	131208269	9206973	9211174	0.903	0.867	0.87
2	131208270	9206346	9207035	0.751	0.832	0.798
2	131208271	46035937	46041290	0.467	0.825	0.82
2	131208273	62336966	62341936	0.362	0.569	0.627
2	131208274	73085567	73115083	0.316	0.586	0.606
2	131208275	73058228	73061360	0.486	0.744	0.738
2	131208276	73052638	73058291	0.409	0.729	0.733
2	131208277	73069288	73071070	0.553	0.655	0.719
2	131208278	73071002	73071675	0.404	0.799	0.828
2	131208280	17430762	17434146	0.663	0.818	0.823
2	131208281	64146456	64153362	0.529	0.635	0.647
2	131208282	61538747	61545624	0.647	0.822	0.842
2	131208283	80460319	80483719	0.422	0.7	0.671
2	131208284	83863104	83866143	0.371	0.756	0.777
2	131208285	83862580	83863346	0.601	0.821	0.831
2	131208286	57218237	57224024	0.296	0.656	0.645
2	131208287	81794019	81796476	0.268	0.716	0.659
2	131208288	59216337	59220536	0.8	0.879	0.879
2	131208289	9074952	9081683	0.486	0.721	0.712
2	131208291	68669471	68674298	0.315	0.68	0.654
2	131208292	1864095	1867249	0.719	0.851	0.834
2	131208293	67350312	67352846	0.516	0.766	0.779
2	131208294	67352422	67353102	0.412	0.855	0.873
2	131208295	3124595	3128306	0.507	0.794	0.802
2	131208296	42887710	42888346	0.54	0.77	0.8
2	131208297	68917344	68921157	0.606	0.791	0.792
2	131208303	47600662	47605045	0.746	0.952	0.941
2	131208304	84034890	84052373	0.467	0.663	0.69
2	131208306	67890853	67891992	0.6	0.857	0.844
2	131208307	2478532	2483793	0.728	0.868	0.849
2	131208308	51489587	51496393	0.861	0.92	0.911
2	131208310	1539212	1542753	0.352	0.732	0.72
2	131208311	84021126	84022087	0.475	0.635	0.582
2	131208312	62332877	62336416	0.498	0.632	0.634
2	131208313	44341578	44343608	0.493	0.726	0.705
2	131208314	46476059	46510616	0.722	0.836	0.824
2	131208316	82815589	82848365	0.319	0.615	0.613
2	131208326	72308569	72314966	0.561	0.842	0.841
2	131208327	72279574	72288604	0.78	0.869	0.864
2	131208328	72271978	72276830	0.798	0.886	0.858
2	131208329	72316382	72321197	0.813	0.853	0.872
2	131208331	72247532	72253990	0.303	0.406	0.417
2	131208332	72431715	72436809	0.402	0.541	0.574
2	131208334	72425155	72427789	0.537	0.608	0.631
2	131208335	72254832	72265263	0.741	0.824	0.808
2	131208336	72468602	72473825	0.689	0.66	0.673
2	131208337	72362316	72393943	0.426	0.619	0.619
2	131208338	72321673	72323614	0.57	0.852	0.842
2	131208339	72398134	72399909	0.309	0.453	0.5
2	131208340	72325028	72326830	0.617	0.866	0.873
2	131208341	72403418	72409316	0.429	0.574	0.566
2	131208343	72420555	72423490	0.525	0.789	0.786
2	131208344	72416384	72418362	0.251	0.771	0.735
2	131208345	72253970	72266672	0.742	0.831	0.82
2	131208346	72269296	72270802	0.667	0.878	0.85
2	131208347	72475181	72476519	0.494	0.763	0.769
2	131208348	72461394	72468168	0.448	0.665	0.655
2	131208349	72450390	72453992	0.337	0.529	0.524
2	131208350	72418684	72420293	0.574	0.751	0.782
2	131208353	72471410	72472480	0.704	0.551	0.579
2	131208354	72478289	72479597	0.503	0.606	0.634
2	131208355	72474238	72475245	0.43	0.738	0.783
2	131208357	72341500	72346156	0.496	0.778	0.78
2	131208358	72288665	72296588	0.672	0.812	0.8
2	131208359	72337224	72337899	0.899	0.887	0.877
2	131208360	72323635	72324708	0.666	0.781	0.836
2	131208361	72436698	72438161	0.412	0.616	0.649
2	131208362	72246748	72247449	0.731	0.755	0.797
2	131208363	72267049	72267857	0.692	0.74	0.852
2	131208365	1806354	1812742	0.729	0.834	0.848
2	131208368	39955143	39957513	0.493	0.758	0.746
2	131208369	71128072	71130259	0.582	0.678	0.678
2	131208370	71127713	71128450	0.502	0.763	0.737
2	131208372	43461828	43463418	0.449	0.622	0.65
2	131208373	43460945	43461937	0.516	0.723	0.75
2	131208374	39509987	39514269	0.742	0.829	0.839
2	131208375	29783278	29786313	0.4	0.713	0.666
2	131208378	1785184	1787553	0.404	0.783	0.803
2	131208379	78409931	78424342	0.32	0.643	0.637
2	131208382	74455378	74456641	0.427	0.732	0.767
2	131208383	74454044	74455350	0.404	0.621	0.688
2	131208384	36839535	36843223	0.684	0.793	0.827
2	131208385	59506890	59510647	0.398	0.751	0.725
2	131208386	73298002	73301626	0.469	0.739	0.738
2	131208387	12608156	12609862	0.625	0.645	0.693
2	131208388	66548369	66553751	0.625	0.776	0.793
2	131208389	6505814	6515938	0.355	0.71	0.72
2	131208390	61546361	61548178	0.535	0.909	0.871
2	131208392	9618848	9622423	0.468	0.703	0.654
2	131208396	53934634	53957569	0.605	0.824	0.81
2	131208399	11209276	11213080	0.706	0.829	0.83
2	131208401	41746954	41749110	0.235	0.669	0.67
2	131208402	54053062	54058286	0.704	0.919	0.886
2	131208403	61515075	61519965	0.798	0.791	0.849
2	131208404	11326575	11331100	0.651	0.775	0.788
2	131208406	11107599	11115704	0.829	0.836	0.843
2	131208411	66145667	66151902	0.573	0.728	0.727
2	131208412	66100049	66124948	0.447	0.648	0.659
2	131208413	66143011	66144942	0.597	0.796	0.806
2	131208414	66127735	66129402	0.486	0.757	0.742
2	131208415	66135793	66141556	0.514	0.822	0.793
2	131208416	66130263	66131544	0.591	0.808	0.758
2	131208417	66125312	66127157	0.629	0.835	0.778
2	131208418	66073019	66074731	0.643	0.628	0.697
2	131208420	66110740	66112613	0.315	0.654	0.672
2	131208421	66153718	66164729	0.323	0.617	0.643
2	131208422	1523446	1525945	0.284	0.685	0.659
2	131208423	82293982	82296154	0.293	0.778	0.734
2	131208425	47571050	47573636	0.675	0.934	0.91
2	131208426	47570410	47571023	0.742	0.906	0.881
2	131208429	58183654	58184673	0.486	0.862	0.825
2	131208431	11605835	11628777	0.563	0.716	0.7
2	131208432	11595651	11602148	0.64	0.772	0.743
2	131208433	11636174	11645827	0.673	0.772	0.746
2	131208434	11649442	11684155	0.78	0.76	0.762
2	131208436	11685735	11688627	0.827	0.791	0.801
2	131208437	11689302	11694483	0.789	0.837	0.862
2	131208438	11634651	11635740	0.687	0.805	0.778
2	131208439	11632430	11633435	0.583	0.827	0.788
2	131208440	6527059	6537800	0.344	0.671	0.675
2	131208441	73231273	73234051	0.507	0.703	0.687
2	131208442	42501823	42516926	0.541	0.799	0.791
2	131208443	42376827	42384874	0.755	0.829	0.834
2	131208444	42392459	42398329	0.716	0.62	0.699
2	131208446	42401999	42407110	0.667	0.795	0.832
2	131208447	42305458	42308064	0.803	0.874	0.875
2	131208448	42372488	42375148	0.687	0.791	0.763
2	131208449	42386098	42390069	0.775	0.829	0.815
2	131208450	42535338	42537348	0.453	0.73	0.773
2	131208451	42544561	42547693	0.812	0.852	0.853
2	131208452	42487744	42497903	0.505	0.72	0.722
2	131208454	42479949	42486762	0.465	0.685	0.674
2	131208455	42472970	42474468	0.539	0.696	0.687
2	131208456	42408099	42409422	0.518	0.801	0.758
2	131208457	42547880	42552861	0.851	0.864	0.86
2	131208458	42510737	42512389	0.468	0.858	0.807
2	131208459	42409817	42412194	0.734	0.766	0.737
2	131208460	42359821	42362376	0.543	0.726	0.716
2	131208461	42308221	42314366	0.697	0.831	0.848
2	131208463	42375279	42376386	0.681	0.858	0.842
2	131208464	42371430	42372476	0.663	0.891	0.866
2	131208465	42300298	42301816	0.684	0.726	0.702
2	131208466	10754847	10755957	0.845	0.767	0.835
2	131208468	79374818	79377178	0.469	0.824	0.787
2	131208469	79373625	79374833	0.556	0.822	0.778
2	131208470	45585155	45589107	0.622	0.833	0.832
2	131208472	736805	738598	0.351	0.873	0.858
2	131208473	738597	740337	0.381	0.817	0.789
2	131208474	47556440	47560372	0.716	0.937	0.929
2	131208475	78961426	78965212	0.296	0.617	0.616
2	131208477	15638917	15640087	0.79	0.949	0.927
2	131208479	58166807	58175323	0.455	0.726	0.698
2	131208480	36872072	36885101	0.751	0.797	0.791
2	131208481	80087501	80098573	0.346	0.679	0.671
2	131208482	23882894	23885096	0.65	0.865	0.849
2	131208484	77302707	77307425	0.352	0.727	0.717
2	131208487	81106147	81112405	0.541	0.737	0.732
2	131208488	9026356	9033186	0.515	0.749	0.751
2	131208489	9033091	9034952	0.618	0.717	0.717
2	131208490	59612429	59613905	0.116	0.519	0.538
2	131208491	57887237	57888396	0.567	0.59	0.673
2	131208492	57881867	57884749	0.436	0.71	0.69
2	131208493	57892849	57895325	0.357	0.67	0.649
2	131208494	57889861	57890651	0.307	0.655	0.637
2	131208495	57864802	57865465	0.346	0.65	0.586
2	131208496	54763545	54767391	0.49	0.857	0.8
2	131208499	75351978	75353456	0.496	0.553	0.558
2	131208501	79944156	79946494	0.504	0.679	0.721
2	131208502	79946484	79947717	0.479	0.764	0.788
2	131208507	62825913	62827829	0.37	0.623	0.619
2	131208508	8348143	8349324	0.495	0.703	0.666
2	131208511	44627297	44629006	0.7	0.884	0.867
2	131208512	44628801	44630274	0.576	0.88	0.835
2	131208513	58296206	58298000	0.306	0.775	0.761
2	131208514	58294315	58296534	0.463	0.734	0.718
2	131208515	76856150	76861558	0.642	0.875	0.839
2	131208517	29927095	29927797	0.69	0.776	0.837
2	131208519	77680477	77682321	0.471	0.741	0.714
2	131208520	37089942	37098251	0.587	0.736	0.7
2	131208522	6518553	6524995	0.41	0.727	0.732
2	131208523	73490026	73496884	0.595	0.847	0.832
2	131208524	36829823	36831206	0.709	0.794	0.799
2	131208525	36828580	36830247	0.757	0.804	0.815
2	131208526	74398322	74406761	0.344	0.696	0.683
2	131208528	30795455	30800654	0.68	0.777	0.829
2	131208529	7268108	7271821	0.685	0.771	0.793
2	131208530	28734786	28739484	0.501	0.798	0.799
2	131208531	47661771	47669853	0.674	0.926	0.903
2	131208534	67969766	68055667	0.331	0.611	0.585
2	131208538	45537190	45549831	0.607	0.809	0.796
2	131208539	36941522	36943741	0.914	0.841	0.863
2	131208540	36939558	36941562	0.842	0.867	0.874
2	131208542	47799129	47809578	0.75	0.906	0.909
2	131208543	67892490	67893768	0.459	0.896	0.833
2	131208544	67893790	67895085	0.522	0.788	0.761
2	131208546	70578294	70580593	0.747	0.82	0.836
2	131208548	64014355	64016566	0.49	0.655	0.711
2	131208549	6246279	6250003	0.478	0.815	0.843
2	131208550	6244241	6246294	0.588	0.847	0.861
2	131208551	44332514	44334239	0.689	0.841	0.857
2	131208553	79262164	79263911	0.287	0.641	0.649
2	131208555	79273094	79273845	0.484	0.801	0.783
2	131208556	68926462	68933409	0.471	0.727	0.725
2	131208559	81539826	81543349	0.39	0.694	0.672
2	131208560	41321589	41331503	0.366	0.665	0.655
2	131208562	11906360	11908005	0.363	0.741	0.771
2	131208563	11905726	11906370	0.727	0.591	0.675
2	131208565	52333061	52335364	0.686	0.763	0.737
2	131208566	52335370	52336274	0.56	0.847	0.814
2	131208567	30028867	30071894	0.532	0.782	0.773
2	131208568	78349012	78353526	0.349	0.517	0.539
2	131208569	6219094	6225962	0.476	0.77	0.763
2	131208570	55477924	55479232	0.597	0.904	0.891
2	131208571	55476288	55478124	0.479	0.855	0.813
2	131208572	64321617	64323086	0.565	0.916	0.85
2	131208574	23695098	23695990	0.764	0.851	0.854
2	131208575	23696023	23699626	0.696	0.827	0.819
2	131208576	17275053	17294983	0.537	0.732	0.69
2	131208578	39291357	39296312	0.827	0.876	0.85
2	131208580	29396458	29409421	0.566	0.799	0.773
2	131208581	67638490	67640958	0.364	0.593	0.601
2	131208582	44995065	44999159	0.851	0.906	0.91
2	131208583	58113051	58121125	0.359	0.678	0.649
2	131208584	16026602	16037202	0.556	0.769	0.745
2	131208585	1733870	1736724	0.563	0.905	0.893
2	131208586	1736695	1737927	0.401	0.923	0.864
2	131208587	70732050	70733633	0.704	0.798	0.811
2	131208589	70733459	70734828	0.621	0.775	0.769
2	131208591	810378	813345	0.754	0.907	0.898
2	131208593	809939	810721	0.823	0.87	0.89
2	131208594	81740153	81742139	0.346	0.816	0.78
2	131208595	81742175	81743611	0.329	0.721	0.742
2	131208597	62797790	62802368	0.657	0.801	0.821
2	131208598	73646106	73648277	0.606	0.762	0.707
2	131208599	73645245	73646421	0.6	0.703	0.658
2	131208601	60566369	60568655	0.591	0.76	0.705
2	131208602	9204344	9205770	0.612	0.763	0.763
2	131208605	37486866	37495148	0.726	0.785	0.829
2	131208606	30235949	30241186	0.548	0.828	0.818
2	131208607	79205357	79228377	0.422	0.685	0.657
2	131208609	740474	748122	0.472	0.792	0.755
2	131208610	742649	800564	0.448	0.748	0.729
2	131208611	7770741	7807393	0.433	0.658	0.652
2	131208612	23780061	23856880	0.545	0.763	0.753
2	131208613	23787943	23788839	0.71	0.746	0.742
2	131208614	10146028	10147623	0.391	0.818	0.777
2	131208615	10147420	10148713	0.38	0.77	0.735
2	131208616	36782647	36787617	0.754	0.833	0.824
2	131208618	9251470	9252612	0.64	0.847	0.811
2	131208619	10548153	10549969	0.344	0.764	0.753
2	131208620	10550068	10551039	0.689	0.794	0.786
2	131208621	79402415	79404553	0.732	0.912	0.88
2	131208622	79398475	79402350	0.5	0.747	0.75
2	131208624	66812278	66814175	0.816	0.739	0.754
2	131208625	60072260	60074911	0.539	0.744	0.744
2	131208629	9045185	9051094	0.493	0.743	0.721
2	131208630	73674282	73676978	0.657	0.792	0.837
2	131208631	61606612	61607786	0.743	0.832	0.808
2	131208632	52327840	52330712	0.602	0.749	0.753
2	131208633	70421349	70422968	0.502	0.636	0.744
2	131208634	70419937	70421371	0.692	0.823	0.845
2	131208635	15913892	15915512	0.567	0.695	0.724
2	131208636	56194559	56197059	0.674	0.891	0.878
2	131208637	1879102	1912075	0.556	0.787	0.743
2	131208638	1917416	1922964	0.447	0.713	0.696
2	131208639	1889401	1917415	0.523	0.784	0.738
2	131208640	84660267	84665244	0.529	0.865	0.841
2	131208643	1663070	1664432	0.453	0.849	0.835
2	131208644	45921804	45927397	0.472	0.866	0.842
2	131208645	11851720	11854281	0.684	0.733	0.775
2	131208646	11851109	11851732	0.601	0.878	0.883
2	131208647	52336587	52338906	0.54	0.838	0.776
2	131208648	82189195	82191325	0.47	0.751	0.777
2	131208649	82641494	82644735	0.46	0.677	0.629
2	131208650	82645073	82646820	0.326	0.788	0.765
2	131208651	82646666	82647161	0.389	0.785	0.761
2	131208653	23768309	23770779	0.822	0.885	0.892
2	131208654	23770783	23771897	0.801	0.859	0.885
2	131208655	52475412	52479351	0.541	0.76	0.697
2	131208656	51889271	51892767	0.58	0.866	0.847
2	131208657	51881003	51882277	0.458	0.944	0.897
2	131208659	51887845	51888656	0.204	0.65	0.634
2	131208660	51859399	51860018	0.285	0.603	0.583
2	131208661	56197441	56199063	0.515	0.757	0.73
2	131208662	41996695	42066763	0.536	0.692	0.699
2	131208663	72194251	72196801	0.779	0.827	0.866
2	131208664	72192418	72194267	0.777	0.871	0.88
2	131208672	836826	839010	0.372	0.656	0.692
2	131208675	39757451	39759957	0.697	0.878	0.833
2	131208677	57050056	57051977	0.32	0.802	0.79
2	131208678	77313601	77325001	0.316	0.648	0.614
2	131208679	1721966	1725675	0.699	0.886	0.872
2	131208680	66810258	66811992	0.69	0.578	0.689
2	131208681	45551931	45556647	0.439	0.809	0.783
2	131208682	36324617	36328003	0.73	0.807	0.855
2	131208684	2777737	2796877	0.452	0.752	0.711
2	131208685	41770520	41790293	0.573	0.715	0.7
2	131208687	235776	239050	0.435	0.866	0.841
2	131208688	79886537	79889204	0.408	0.668	0.667
2	131208690	79889175	79890154	0.26	0.588	0.566
2	131208692	15769389	15776350	0.419	0.679	0.661
2	131208693	12319476	12320973	0.617	0.69	0.744
2	131208694	12320998	12322027	0.754	0.755	0.787
2	131208695	29701924	29717639	0.601	0.779	0.79
2	131208698	55211680	55227129	0.303	0.762	0.718
2	131208699	29841118	29843932	0.604	0.736	0.77
2	131208700	73689422	73693315	0.44	0.69	0.703
2	131208701	73690835	73691639	0.434	0.711	0.726
2	131208702	72828938	72835062	0.485	0.653	0.652
2	131208704	69887289	69889862	0.636	0.657	0.687
2	131208705	9518628	9523627	0.58	0.86	0.817
2	131208706	10068482	10070572	0.441	0.836	0.819
2	131208707	70750296	70752449	0.55	0.81	0.777
2	131208708	70751489	70753342	0.555	0.826	0.794
2	131208709	39558185	39584973	0.594	0.757	0.752
2	131208710	73677232	73688332	0.494	0.754	0.75
2	131208712	74079909	74081399	0.417	0.697	0.649
2	131208713	77948696	77949802	0.34	0.623	0.566
2	131208714	78591910	78601424	0.539	0.75	0.679
2	131208716	29615420	29628071	0.537	0.697	0.722
2	131208717	45934489	45940682	0.621	0.804	0.79
2	131208722	10319161	10328122	0.41	0.657	0.651
2	131208725	70738244	70743324	0.678	0.815	0.796
2	131208726	36886490	36891526	0.762	0.838	0.848
2	131208731	10332105	10335980	0.511	0.764	0.77
2	131208733	11564052	11571353	0.669	0.772	0.747
2	131208734	30791625	30792380	0.388	0.761	0.786
2	131208735	9458592	9462112	0.608	0.867	0.83
2	131208737	62587244	62588868	0.265	0.723	0.724
2	131208738	62585606	62587040	0.232	0.749	0.722
2	131208740	62584231	62589871	0.348	0.698	0.684
2	131208741	55970957	55973839	0.455	0.76	0.71
2	131208743	72819125	72821064	0.757	0.842	0.83
2	131208747	400638	440329	0.28	0.78	0.777
2	131208748	60782484	60784678	0.405	0.586	0.613
2	131208750	84064799	84066900	0.817	0.882	0.892
2	131208751	72040225	72043163	0.366	0.77	0.765
2	131208757	28739929	28755906	0.565	0.781	0.774
2	131208758	28741986	28745214	0.393	0.793	0.78
2	131208760	29606031	29608338	0.709	0.841	0.817
2	131208761	29604801	29606303	0.72	0.781	0.822
2	131208763	77073921	77075205	0.804	0.87	0.839
2	131208765	77073388	77074112	0.66	0.819	0.838
2	131208766	55436731	55438955	0.36	0.743	0.738
2	131208767	55435336	55436930	0.368	0.769	0.768
2	131208769	52301087	52318810	0.484	0.795	0.748
2	131208776	48008376	48010475	0.71	0.932	0.928
2	131208777	17253328	17256632	0.832	0.856	0.832
2	131208779	58498244	58499805	0.779	0.868	0.877
2	131208780	65039817	65043625	0.777	0.819	0.853
2	131208781	80530998	80532602	0.31	0.698	0.704
2	131208782	62590687	62595596	0.276	0.608	0.591
2	131208783	29601603	29603791	0.733	0.896	0.898
2	131208784	29546058	29549435	0.803	0.904	0.898
2	131208785	57585435	57615154	0.361	0.642	0.621
2	131208786	2824257	2830831	0.721	0.841	0.903
2	131208789	36382537	36441335	0.6	0.717	0.717
2	131208790	36448398	36457020	0.636	0.735	0.763
2	131208791	36430139	36434002	0.649	0.752	0.737
2	131208792	36426456	36428162	0.469	0.706	0.698
2	131208793	36392431	36401812	0.618	0.757	0.743
2	131208794	36441347	36448020	0.747	0.74	0.747
2	131208797	83442141	83443550	0.518	0.672	0.685
2	131208800	1650872	1652016	0.686	0.885	0.877
2	131208802	36188701	36203090	0.588	0.725	0.716
2	131208803	59330358	59335112	0.487	0.799	0.775
2	131208806	54844838	54902024	0.235	0.662	0.631
2	131208807	10699508	10702982	0.771	0.846	0.821
2	131208808	71984426	72002257	0.401	0.644	0.638
2	131208813	83148818	83151952	0.423	0.766	0.736
2	131208814	71131953	71134792	0.588	0.669	0.725
2	131208815	84601757	84635952	0.505	0.737	0.733
2	131208817	45495414	45514355	0.554	0.82	0.772
2	131208818	44335371	44337101	0.39	0.764	0.748
2	131208819	42568891	42571540	0.791	0.856	0.823
2	131208821	79161950	79176879	0.357	0.589	0.561
2	131208824	55115136	55171960	0.254	0.678	0.647
2	131208825	3021110	3024951	0.551	0.866	0.891
2	131208826	12403478	12409748	0.508	0.705	0.685
2	131208827	12409559	12410527	0.494	0.779	0.795
2	131208830	76854920	76855974	0.64	0.879	0.857
2	131208832	1606941	1608674	0.379	0.547	0.638
2	131208833	1603934	1607058	0.365	0.775	0.801
2	131208835	73838593	73839811	0.279	0.723	0.734
2	131208836	59125119	59129111	0.583	0.762	0.744
2	131208839	8649973	8660649	0.585	0.747	0.773
2	131208840	38062972	38064452	0.643	0.783	0.79
2	131208841	38064437	38065347	0.563	0.897	0.887
2	131208842	61527191	61529036	0.795	0.885	0.833
2	131208843	83364378	83394560	0.404	0.694	0.701
2	131208844	65338971	65343558	0.783	0.782	0.787
2	131208849	6303691	6310493	0.757	0.899	0.901
2	131208853	57046581	57049637	0.301	0.749	0.746
2	131208854	10957186	10962316	0.712	0.761	0.804
2	131208856	79928628	79931242	0.45	0.612	0.638
2	131208859	42885480	42886457	0.353	0.753	0.758
2	131208860	69737828	69739748	0.388	0.632	0.657
2	131208861	73470540	73474330	0.647	0.876	0.867
2	131208862	74410146	74414054	0.544	0.722	0.733
2	131208863	67898956	67901887	0.57	0.81	0.766
2	131208864	81567418	81576513	0.387	0.669	0.678
2	131208865	81577470	81580798	0.424	0.486	0.495
2	131208867	81571534	81572177	0.314	0.507	0.554
2	131208868	8217768	8257654	0.462	0.669	0.653
2	131208869	55831178	55836129	0.441	0.738	0.717
2	131208870	54002655	54006205	0.627	0.796	0.788
2	131208871	73011563	73014889	0.346	0.778	0.803
2	131208879	9217735	9221266	0.673	0.793	0.815
2	131208880	52862709	52865783	0.555	0.818	0.782
2	131208881	54295447	54302190	0.468	0.775	0.773
2	131208882	68879622	68882431	0.454	0.631	0.611
2	131208884	68879779	68881134	0.413	0.696	0.677
2	131208885	39740530	39742180	0.545	0.804	0.83
2	131208886	39742120	39743458	0.633	0.804	0.814
2	131208888	63907991	63911104	0.583	0.74	0.724
2	131208890	5937291	5940589	0.437	0.729	0.737
2	131208891	47926218	47928063	0.556	0.939	0.913
2	131208892	47925489	47926589	0.584	0.932	0.917
2	131208893	74771628	74772427	0.372	0.5	0.535
2	131208896	8961972	8975003	0.509	0.725	0.67
2	131208897	56201086	56202727	0.775	0.862	0.871
2	131208898	67800323	67803310	0.42	0.833	0.824
2	131208899	71964501	71966042	0.354	0.721	0.748
2	131208900	39743830	39745924	0.522	0.812	0.799
2	131208901	36328328	36330562	0.748	0.807	0.839
2	131208902	76817761	76819564	0.431	0.772	0.731
2	131208908	72975605	72978342	0.334	0.546	0.595
2	131208909	79405179	79406287	0.535	0.718	0.72
2	131208910	79406310	79408963	0.525	0.726	0.74
2	131208911	45525789	45527576	0.723	0.779	0.797
2	131208913	62894411	62896863	0.603	0.81	0.795
2	131208914	71963226	71964441	0.627	0.692	0.735
2	131208917	75212532	75213512	0.459	0.877	0.837
2	131208918	75428128	75429567	0.29	0.732	0.701
2	131208920	81068556	81073782	0.351	0.683	0.665
2	131208924	43260912	43262140	0.557	0.828	0.799
2	131208925	2458806	2460248	0.627	0.901	0.857
2	131208928	73619702	73620289	0.537	0.785	0.755
2	131208929	52358564	52368771	0.422	0.767	0.736
2	131208930	39921100	39935162	0.572	0.78	0.774
2	131208931	61612309	61614738	0.519	0.784	0.78
2	131208932	67034178	67037085	0.256	0.552	0.608
2	131208933	82663870	82665854	0.341	0.694	0.698
2	131208934	9110455	9113797	0.402	0.786	0.746
2	131208935	83418969	83431607	0.402	0.718	0.733
2	131208940	65359933	65382138	0.531	0.663	0.668
2	131208941	9193942	9196372	0.655	0.806	0.809
2	131208942	9196386	9197705	0.517	0.743	0.76
2	131208943	65023619	65027807	0.725	0.851	0.843
2	131208944	47747886	47750654	0.832	0.912	0.917
2	131208945	76635179	76647504	0.397	0.665	0.642
2	131208947	39266664	39274957	0.395	0.687	0.679
2	131208949	70735608	70738055	0.597	0.711	0.738
2	131208950	70734946	70735691	0.643	0.795	0.794
2	131208951	35897723	35948454	0.59	0.719	0.711
2	131208958	69891105	69893430	0.298	0.686	0.674
2	131208959	69890202	69891165	0.435	0.577	0.598
2	131208961	44790356	44802995	0.586	0.811	0.779
2	131208965	81743882	81745106	0.171	0.816	0.823
2	131208966	81745093	81745789	0.535	0.769	0.792
2	131208971	74458008	74465403	0.331	0.666	0.632
2	131208972	74465272	74466431	0.141	0.674	0.641
2	131208973	41817608	41828935	0.619	0.809	0.805
2	131208975	2655925	2658268	0.44	0.861	0.814
2	131208976	78216244	78219961	0.211	0.664	0.663
2	131208980	2293111	2293943	0.798	0.839	0.853
2	131208981	2292379	2293215	0.846	0.822	0.878
2	131208982	3083025	3085665	0.399	0.773	0.757
2	131208983	3091610	3098749	0.443	0.756	0.765
2	131208984	3087583	3090310	0.438	0.771	0.782
2	131208985	3086087	3087193	0.436	0.834	0.778
2	131208986	47814727	47816470	0.806	0.938	0.911
2	131208987	56326502	56330787	0.634	0.895	0.86
2	131208989	47831422	47834763	0.646	0.879	0.939
2	131208991	489310	491027	0.443	0.833	0.876
2	131208992	57736672	57738102	0.547	0.787	0.773
2	131208993	76524438	76526502	0.617	0.818	0.837
2	131208994	76526452	76529139	0.772	0.724	0.767
2	131208995	39599173	39601658	0.696	0.734	0.75
2	131208996	65719266	65722597	0.546	0.753	0.752
2	131208999	10529584	10532500	0.485	0.751	0.723
2	131209000	386810	388286	0.311	0.651	0.618
2	131209001	1158689	1171473	0.225	0.692	0.701
2	131209003	2248561	2251765	0.653	0.86	0.866
2	131209004	2245240	2248706	0.726	0.81	0.842
2	131209006	68563016	68566411	0.396	0.612	0.61
2	131209007	1820255	1824933	0.702	0.88	0.841
2	131209008	1825310	1826608	0.798	0.901	0.866
2	131209010	10676958	10690168	0.582	0.753	0.745
2	131209012	80778262	80779995	0.335	0.596	0.614
2	131209013	52245022	52259859	0.536	0.804	0.782
2	131209014	77535601	77537184	0.586	0.843	0.813
2	131209015	77534228	77535681	0.353	0.672	0.635
2	131209016	2583605	2585910	0.657	0.892	0.887
2	131209017	36158773	36162629	0.623	0.819	0.802
2	131209019	10428180	10430276	0.481	0.898	0.834
2	131209020	61776472	61780119	0.788	0.917	0.907
2	131209022	45346638	45349226	0.536	0.836	0.801
2	131209023	45349161	45350825	0.618	0.854	0.816
2	131209024	15635972	15638686	0.68	0.789	0.782
2	131209027	2464645	2466163	0.672	0.941	0.933
2	131209028	2463431	2464695	0.84	0.854	0.855
2	131209029	81561941	81563832	0.456	0.681	0.711
2	131209032	29599358	29601312	0.639	0.82	0.81
2	131209035	75226357	75228251	0.511	0.741	0.739
2	131209036	77182968	77183808	0.29	0.725	0.723
2	131209040	10729853	10732318	0.767	0.779	0.815
2	131209042	65725695	65728079	0.615	0.838	0.837
2	131209043	30352532	30355539	0.42	0.754	0.743
2	131209044	37813844	37823664	0.537	0.717	0.722
2	131209045	37011951	37013826	0.781	0.778	0.785
2	131209046	59123350	59124646	0.588	0.741	0.736
2	131209047	59122594	59123392	0.496	0.671	0.659
2	131209048	63944709	63948051	0.771	0.789	0.804
2	131209052	41136804	41242563	0.469	0.704	0.681
2	131209054	79377620	79382328	0.636	0.816	0.784
2	131209055	15723512	15725995	0.675	0.857	0.845
2	131209056	56550253	56565414	0.358	0.675	0.638
2	131209057	74704684	74708568	0.24	0.565	0.617
2	131209058	74699110	74704311	0.405	0.77	0.764
2	131209059	74708827	74709741	0.468	0.688	0.653
2	131209060	61844296	61848989	0.775	0.807	0.843
2	131209062	2484992	2490196	0.652	0.86	0.853
2	131209063	78969687	78971102	0.286	0.673	0.703
2	131209068	47745443	47747485	0.72	0.947	0.925
2	131209069	35973383	35976396	0.68	0.818	0.793
2	131209070	80672436	80674885	0.544	0.638	0.627
2	131209071	80671828	80672340	0.266	0.545	0.445
2	131209072	53904616	53906619	0.665	0.867	0.861
2	131209073	62327029	62332113	0.445	0.591	0.554
2	131209075	43465726	43481446	0.305	0.63	0.656
2	131209077	36945599	36989679	0.916	0.9	0.902
2	131209078	36944114	36945464	0.93	0.836	0.878
2	131209079	10361469	10370310	0.49	0.759	0.755
2	131209080	47566336	47568186	0.752	0.935	0.92
2	131209081	36851734	36867160	0.627	0.697	0.721
2	131209082	804278	809627	0.653	0.849	0.856
2	131209090	47302290	47306690	0.715	0.882	0.846
2	131209091	70753534	70756691	0.514	0.701	0.704
2	131209099	65467046	65469622	0.355	0.521	0.545
2	131209100	83076876	83081372	0.481	0.737	0.756
2	131209102	57666863	57670974	0.622	0.838	0.834
2	131209103	78765764	78769055	0.262	0.614	0.593
2	131209104	83222369	83225356	0.674	0.813	0.813
2	131209105	81757711	81759384	0.359	0.778	0.809
2	131209106	8869302	8870717	0.499	0.814	0.846
2	131209107	8870376	8871400	0.493	0.767	0.788
2	131209110	29727097	29728218	0.338	0.633	0.615
2	131209116	29528285	29529229	0.726	0.763	0.721
2	131209121	1726063	1732756	0.57	0.862	0.851
2	131209122	79392027	79397216	0.482	0.67	0.649
2	131209125	71077048	71084544	0.318	0.666	0.644
2	131209126	70747407	70748193	0.423	0.801	0.766
2	131209127	6332721	6335812	0.748	0.865	0.841
2	131209129	63286725	63289756	0.768	0.832	0.86
2	131209130	35983670	35987051	0.659	0.817	0.811
2	131209131	1742878	1748003	0.773	0.949	0.94
2	131209133	42247356	42248711	0.236	0.692	0.721
2	131209134	28622530	28686666	0.409	0.696	0.689
2	131209136	59596465	59597930	0.471	0.773	0.71
2	131209139	63920033	63921172	0.713	0.759	0.783
2	131209142	81820353	81823432	0.303	0.64	0.657
2	131209143	12410787	12414717	0.569	0.877	0.808
2	131209146	46515442	46520148	0.555	0.808	0.789
2	131209147	1644846	1649664	0.634	0.91	0.869
2	131209148	42889135	42890164	0.508	0.753	0.725
2	131209149	54973152	54975369	0.625	0.662	0.741
2	131209152	76520796	76522763	0.787	0.865	0.882
2	131209153	76522835	76523554	0.689	0.79	0.852
2	131209156	40411020	40414021	0.578	0.757	0.732
2	131209160	10954658	10956622	0.659	0.786	0.811
2	131209161	57839129	57849792	0.495	0.715	0.717
2	131209163	75214305	75216446	0.475	0.791	0.795
2	131209164	75216404	75217158	0.314	0.734	0.688
2	131209165	16586133	16588212	0.612	0.701	0.722
2	131209166	2151157	2154362	0.508	0.908	0.895
2	131209167	74743630	74746282	0.395	0.665	0.664
2	131209169	80528894	80530361	0.344	0.629	0.647
2	131209170	38529458	38534218	0.624	0.76	0.76
2	131209171	38534196	38535832	0.833	0.867	0.865
2	131209172	30303988	30305416	0.605	0.885	0.841
2	131209175	12479622	12482509	0.574	0.785	0.79
2	131209176	29543788	29545684	0.826	0.856	0.89
2	131209177	29543606	29544409	0.704	0.843	0.88
2	131209178	40322252	40403885	0.368	0.671	0.661
2	131209179	35952930	35962101	0.52	0.723	0.724
2	131209182	68896980	68899846	0.615	0.776	0.759
2	131209183	68676730	68677998	0.31	0.578	0.587
2	131209184	40630355	40632092	0.509	0.842	0.816
2	131209186	40629799	40630399	0.438	0.813	0.811
2	131209187	76398049	76401476	0.554	0.815	0.74
2	131209188	42117342	42119264	0.464	0.794	0.805
2	131209190	81808436	81817812	0.234	0.562	0.55
2	131209192	41804340	41807815	0.741	0.837	0.857
2	131209193	9452351	9454076	0.505	0.884	0.847
2	131209194	9453882	9454911	0.574	0.916	0.9
2	131209197	15727321	15729664	0.326	0.645	0.643
2	131209201	11778735	11788141	0.685	0.764	0.777
2	131209203	47365766	47367274	0.685	0.908	0.899
2	131209204	47362040	47363453	0.764	0.922	0.91
2	131209205	47380332	47382189	0.579	0.923	0.907
2	131209207	65766929	65772275	0.719	0.846	0.848
2	131209208	57119432	57122107	0.124	0.529	0.543
2	131209209	64260037	64261954	0.675	0.853	0.829
2	131209211	47751176	47762124	0.697	0.607	0.641
2	131209212	70745579	70746608	0.536	0.724	0.695
2	131209213	70746586	70747323	0.396	0.824	0.801
2	131209214	44257098	44263344	0.636	0.83	0.829
2	131209217	76862017	76864787	0.602	0.856	0.835
2	131209218	2559851	2562581	0.877	0.904	0.909
2	131209219	77186484	77187161	0.225	0.742	0.726
2	131209220	77881720	77883480	0.463	0.674	0.726
2	131209221	55102212	55106209	0.419	0.686	0.654
2	131209222	9199347	9203155	0.379	0.745	0.808
2	131209223	7451377	7459285	0.344	0.724	0.739
2	131209224	53812725	53875356	0.489	0.784	0.744
2	131209225	10229156	10230335	0.437	0.6	0.607
2	131209227	65812576	65815703	0.559	0.772	0.737
2	131209228	73395612	73397899	0.744	0.809	0.818
2	131209229	72979994	72983445	0.571	0.784	0.733
2	131209230	16166102	16168218	0.409	0.816	0.824
2	131209231	17023134	17024760	0.541	0.787	0.738
2	131209232	17021192	17022041	0.399	0.807	0.766
2	131209233	76867251	76868215	0.623	0.899	0.868
2	131209236	78945410	78949082	0.203	0.583	0.571
2	131209237	1738043	1740359	0.559	0.926	0.905
2	131209238	55453846	55456372	0.366	0.75	0.717
2	131209239	63962713	63965850	0.713	0.842	0.867
2	131209240	10912510	10913937	0.61	0.743	0.745
2	131209243	65019699	65022783	0.813	0.737	0.752
2	131209246	66645303	66649273	0.471	0.673	0.684
2	131209247	58178981	58182053	0.507	0.847	0.831
2	131209248	66805272	66809746	0.842	0.848	0.866
2	131209252	69776760	69790647	0.341	0.617	0.611
2	131209253	29787462	29788862	0.376	0.749	0.695
2	131209255	45769988	45795602	0.525	0.829	0.793
2	131209256	60661381	60663491	0.678	0.778	0.729
2	131209257	1748695	1749749	0.893	0.912	0.914
2	131209258	1748267	1748830	0.979	0.934	0.951
2	131209259	2106880	2107575	0.295	0.63	0.67
2	131209260	44613251	44614419	0.6	0.833	0.862
2	131209261	44614356	44614926	0.787	0.836	0.877
2	131209262	12229776	12231932	0.562	0.75	0.764
2	131209263	2419267	2435436	0.359	0.72	0.708
2	131209265	84128402	84131707	0.455	0.701	0.704
2	131209266	8975074	8979141	0.606	0.79	0.787
2	131209267	29608738	29612036	0.446	0.819	0.794
2	131209268	41245574	41257666	0.623	0.755	0.711
2	131209269	81915054	81916920	0.205	0.551	0.576
2	131209270	29679467	29684622	0.78	0.82	0.842
2	131209271	47383489	47386041	0.696	0.832	0.864
2	131209273	67006855	67008007	0.35	0.508	0.604
2	131209275	84354874	84356949	0.41	0.84	0.841
2	131209276	74081614	74082816	0.235	0.413	0.412
2	131209278	37896408	37898717	0.736	0.674	0.661
2	131209279	7081087	7084085	0.554	0.801	0.773
2	131209283	45242388	45244597	0.623	0.841	0.837
2	131209284	47238544	47242038	0.733	0.905	0.886
2	131209285	55958988	55961294	0.434	0.616	0.627
2	131209286	62009313	62011973	0.295	0.612	0.613
2	131209288	73584332	73585012	0.212	0.647	0.628
2	131209290	39507579	39508869	0.747	0.818	0.826
2	131209291	39507171	39507567	0.732	0.872	0.883
2	131209292	15462383	15464148	0.709	0.807	0.833
2	131209293	724104	729254	0.482	0.823	0.818
2	131209294	81633867	81636503	0.388	0.784	0.731
2	131209296	81636443	81637020	0.318	0.912	0.885
2	131209299	61573372	61576569	0.803	0.858	0.867
2	131209300	81529772	81531852	0.272	0.677	0.668
2	131209302	71372423	71374850	0.436	0.767	0.762
2	131209304	11794609	11844970	0.778	0.771	0.767
2	131209308	10859900	10861908	0.651	0.833	0.812
2	131209310	63306235	63311321	0.411	0.602	0.6
2	131209311	12484604	12497417	0.675	0.85	0.832
2	131209312	71617708	71620284	0.486	0.718	0.745
2	131209313	9238961	9242462	0.815	0.889	0.88
2	131209315	11376981	11378756	0.924	0.878	0.889
2	131209316	37288620	37289648	0.552	0.905	0.923
2	131209319	46510681	46513016	0.604	0.822	0.793
2	131209320	75190082	75191908	0.488	0.826	0.824
2	131209321	75188990	75190109	0.529	0.817	0.813
2	131209325	11335864	11338585	0.717	0.837	0.769
2	131209326	11338593	11340298	0.698	0.873	0.873
2	131209327	15920454	15922640	0.547	0.741	0.748
2	131209328	8684865	8687629	0.767	0.765	0.799
2	131209329	76498606	76501907	0.624	0.731	0.764
2	131209330	6290792	6293675	0.53	0.856	0.819
2	131209331	72008426	72013413	0.332	0.703	0.649
2	131209332	41838827	41841544	0.783	0.826	0.812
2	131209333	74084943	74098312	0.276	0.567	0.533
2	131209334	74083132	74084120	0.581	0.688	0.712
2	131209337	58671517	58673917	0.673	0.79	0.756
2	131209338	42892222	42896794	0.493	0.672	0.696
2	131209339	41968423	41969222	0.561	0.784	0.808
2	131209340	2567876	2571073	0.563	0.876	0.834
2	131209343	36868351	36869348	0.645	0.585	0.653
2	131209344	36869276	36870048	0.793	0.689	0.799
2	131209345	11138848	11140842	0.802	0.871	0.883
2	131209346	70410587	70413610	0.548	0.8	0.771
2	131209347	64592168	64593890	0.506	0.764	0.827
2	131209348	6786544	6786867	0.343	0.613	0.638
2	131209349	63070283	63083649	0.365	0.604	0.617
2	131209350	77625133	77627234	0.47	0.668	0.712
2	131209352	71329817	71334263	0.383	0.575	0.593
2	131209353	15729824	15733267	0.463	0.699	0.679
2	131209354	12158171	12209724	0.395	0.652	0.65
2	131209356	2290263	2292236	0.692	0.743	0.816
2	131209358	67886045	67889663	0.662	0.873	0.856
2	131209360	10114167	10118965	0.471	0.694	0.709
2	131209362	40745850	40749229	0.616	0.711	0.687
2	131209364	53320186	53321228	0.658	0.461	0.536
2	131209365	9429101	9430350	0.815	0.868	0.891
2	131209368	60803653	60853693	0.463	0.641	0.623
2	131209369	74384491	74392861	0.287	0.541	0.539
2	131209370	74384826	74386481	0.254	0.391	0.423
2	131209371	52242650	52244783	0.524	0.781	0.757
2	131209372	41036459	41073894	0.598	0.744	0.734
2	131209375	41763180	41765319	0.268	0.689	0.705
2	131209376	65735123	65765591	0.337	0.631	0.624
2	131209381	36322095	36324080	0.539	0.734	0.717
2	131209382	1827	12269	0.662	0.942	0.935
2	131209384	80333193	80429308	0.391	0.66	0.619
2	131209385	80382741	80386654	0.341	0.623	0.604
2	131209386	80378726	80380766	0.228	0.628	0.598
2	131209387	80375549	80377521	0.288	0.643	0.629
2	131209388	43305146	43354190	0.469	0.689	0.697
2	131209390	29832192	29840472	0.547	0.735	0.731
2	131209391	79201296	79203497	0.347	0.825	0.763
2	131209392	7313122	7382385	0.34	0.618	0.593
2	131209393	83054660	83056881	0.624	0.815	0.753
2	131209394	12292121	12293028	0.685	0.83	0.854
2	131209395	77223350	77226122	0.512	0.75	0.677
2	131209396	29533625	29536675	0.58	0.869	0.894
2	131209400	62343451	62348623	0.516	0.628	0.639
2	131209404	65723536	65724867	0.499	0.79	0.775
2	131209406	65722940	65725172	0.484	0.79	0.774
2	131209407	60075082	60077624	0.816	0.845	0.834
2	131209408	47285835	47290647	0.74	0.917	0.919
2	131209409	47295335	47296091	0.697	0.869	0.825
2	131209410	29557745	29573903	0.477	0.73	0.731
2	131209411	73474458	73482614	0.746	0.862	0.862
2	131209412	84348051	84349701	0.525	0.857	0.848
2	131209413	43864461	43865924	0.492	0.812	0.823
2	131209414	80584680	80587989	0.36	0.647	0.607
2	131209417	57837559	57838569	0.543	0.795	0.777
2	131209418	67803698	67806403	0.441	0.804	0.735
2	131209421	9444971	9450979	0.629	0.828	0.845
2	131209422	9441203	9444684	0.701	0.803	0.797
2	131209424	9437654	9440708	0.634	0.84	0.864
2	131209425	9436563	9438407	0.528	0.771	0.793
2	131209427	29775318	29777047	0.336	0.686	0.705
2	131209428	30275317	30282614	0.668	0.832	0.845
2	131209431	61944831	61947461	0.346	0.687	0.73
2	131209433	2598100	2600353	0.838	0.886	0.894
2	131209435	64064115	64085919	0.419	0.62	0.61
2	131209436	7104947	7109213	0.56	0.778	0.78
2	131209438	66685046	66692619	0.689	0.711	0.704
2	131209443	66567393	66587420	0.447	0.623	0.653
2	131209445	9563116	9574962	0.641	0.768	0.768
2	131209446	9569750	9572823	0.635	0.781	0.812
2	131209447	30785448	30788489	0.344	0.702	0.707
2	131209449	42628126	42633190	0.626	0.761	0.76
2	131209450	37495249	37497707	0.658	0.816	0.814
2	131209451	47052305	47066296	0.737	0.837	0.814
2	131209452	78966220	78968042	0.312	0.626	0.622
2	131209453	11713500	11715066	0.709	0.758	0.798
2	131209457	45669316	45671795	0.585	0.805	0.805
2	131209467	9451170	9452023	0.22	0.734	0.764
2	131209470	9189760	9191846	0.575	0.852	0.812
2	131209475	54045358	54046191	0.785	0.864	0.89
2	131209477	73421575	73425307	0.602	0.79	0.768
2	131209478	38354207	38355533	0.376	0.705	0.718
2	131209479	69236308	69237300	0.47	0.712	0.743
2	131209481	75941998	75943736	0.37	0.558	0.526
2	131209483	8665661	8672786	0.69	0.802	0.778
2	131209486	66506628	66534764	0.465	0.622	0.654
2	131209487	30466005	30468110	0.432	0.745	0.782
2	131209488	29330055	29332772	0.597	0.814	0.849
2	131209489	11218305	11219882	0.713	0.812	0.81
2	131209490	67009891	67014250	0.321	0.598	0.655
2	131209491	67008438	67010456	0.35	0.633	0.638
2	131209493	67016810	67028675	0.305	0.614	0.612
2	131209497	64933496	64967096	0.428	0.609	0.602
2	131209498	847856	850324	0.756	0.867	0.857
2	131209502	5932305	5934738	0.542	0.822	0.822
2	131209505	83828438	83831948	0.216	0.634	0.661
2	131209506	63095972	63269685	0.305	0.569	0.551
2	131209507	63274941	63283742	0.568	0.733	0.748
2	131209508	63270423	63274234	0.338	0.644	0.628
2	131209509	44969375	44972469	0.727	0.951	0.934
2	131209511	73378567	73379441	0.516	0.633	0.726
2	131209512	73377555	73378577	0.374	0.659	0.667
2	131209513	45531414	45533369	0.606	0.841	0.802
2	131209514	12293082	12293981	0.596	0.838	0.829
2	131209515	60594186	60596247	0.441	0.767	0.78
2	131209516	84185041	84187474	0.342	0.818	0.81
2	131209517	23896595	23898451	0.722	0.847	0.837
2	131209518	23898450	23899183	0.818	0.826	0.866
2	131209519	53420397	53424161	0.577	0.867	0.803
2	131209525	53170233	53172986	0.812	0.893	0.905
2	131209526	71462777	71468835	0.443	0.615	0.593
2	131209527	36378657	36380351	0.77	0.821	0.821
2	131209528	10288129	10294016	0.419	0.67	0.648
2	131209529	12497692	12499004	0.79	0.912	0.919
2	131209530	8189473	8192958	0.427	0.793	0.771
2	131209533	54046587	54047200	0.754	0.921	0.92
2	131209534	3130092	3146603	0.575	0.756	0.752
2	131209538	56804557	56808300	0.097	0.586	0.604
2	131209539	62496149	62497112	0.876	0.841	0.849
2	131209540	36229471	36235261	0.578	0.763	0.747
2	131209541	73450874	73453153	0.853	0.859	0.862
2	131209544	84717640	84719659	0.832	0.927	0.932
2	131209545	36775070	36777011	0.86	0.888	0.891
2	131209546	64319490	64321384	0.655	0.852	0.805
2	131209549	17453786	17454542	0.546	0.829	0.838
2	131209550	12630969	12633344	0.576	0.74	0.745
2	131209552	77721796	77725700	0.402	0.759	0.757
2	131209553	54968522	54970717	0.669	0.92	0.933
2	131209554	36318564	36321754	0.706	0.791	0.795
2	131209555	47944144	47952969	0.703	0.925	0.888
2	131209557	29516991	29518438	0.594	0.804	0.821
2	131209558	29518915	29520083	0.468	0.823	0.839
2	131209559	39078092	39085416	0.473	0.661	0.672
2	131209561	64594181	64595981	0.601	0.787	0.812
2	131209562	71337600	71340013	0.45	0.671	0.695
2	131209563	71339313	71341453	0.365	0.665	0.661
2	131209565	70693189	70694272	0.644	0.863	0.853
2	131209567	70694274	70697734	0.521	0.739	0.757
2	131209570	10274348	10279184	0.295	0.637	0.637
2	131209572	37450278	37452279	0.59	0.843	0.825
2	131209574	57043560	57046346	0.31	0.795	0.749
2	131209575	59510911	59511957	0.345	0.657	0.655
2	131209576	74746620	74748532	0.545	0.865	0.892
2	131209578	69951660	69953437	0.456	0.764	0.684
2	131209579	64923718	64924402	0.367	0.734	0.716
2	131209580	68824222	68835684	0.314	0.579	0.543
2	131209588	9258615	9260428	0.661	0.797	0.823
2	131209590	2279477	2281244	0.884	0.911	0.928
2	131209591	37104784	37106762	0.47	0.629	0.708
2	131209592	83414230	83417411	0.411	0.823	0.841
2	131209594	72197154	72198130	0.699	0.829	0.838
2	131209596	73713228	73715600	0.753	0.797	0.871
2	131209597	11939815	11941689	0.904	0.763	0.78
2	131209598	75223026	75226121	0.69	0.852	0.861
2	131209599	66814552	66816801	0.77	0.735	0.758
2	131209600	58285299	58286932	0.461	0.796	0.817
2	131209601	71342384	71344308	0.466	0.717	0.735
2	131209602	84191272	84192548	0.392	0.69	0.736
2	131209603	73693838	73711878	0.649	0.745	0.759
2	131209606	74468069	74470993	0.394	0.739	0.703
2	131209607	56929610	56931251	0.424	0.715	0.708
2	131209609	38065701	38067958	0.81	0.9	0.881
2	131209610	42563780	42567892	0.872	0.926	0.92
2	131209611	83564262	83567659	0.361	0.679	0.696
2	131209612	10061791	10064787	0.523	0.829	0.832
2	131209614	23766456	23767839	0.807	0.866	0.852
2	131209616	2576820	2583044	0.673	0.896	0.891
2	131209620	54778863	54795007	0.214	0.67	0.644
2	131209623	61548801	61551469	0.474	0.745	0.745
2	131209624	78403801	78405947	0.274	0.599	0.61
2	131209625	29724063	29726714	0.422	0.72	0.75
2	131209627	84207549	84211784	0.332	0.694	0.678
2	131209628	77091554	77093714	0.504	0.733	0.758
2	131209632	35990655	35992888	0.623	0.81	0.805
2	131209634	65573211	65575403	0.414	0.593	0.651
2	131209635	2630757	2632135	0.45	0.88	0.862
2	131209636	2850811	2861364	0.849	0.898	0.905
2	131209637	70679050	70684908	0.584	0.789	0.76
2	131209638	85239294	85241586	0.763	0.788	0.813
2	131209639	66792456	66799830	0.593	0.706	0.729
2	131209640	11722713	11724796	0.834	0.791	0.822
2	131209642	10561764	10563271	0.551	0.726	0.709
2	131209643	76355237	76356631	0.716	0.8	0.76
2	131209644	484375	486148	0.2	0.814	0.828
2	131209648	41792762	41794686	0.534	0.767	0.778
2	131209650	68105686	68110753	0.642	0.863	0.838
2	131209652	72744373	72746604	0.39	0.595	0.611
2	131209653	73665335	73672990	0.537	0.831	0.811
2	131209655	2114705	2115845	0.592	0.579	0.621
2	131209657	47351561	47352163	0.931	0.914	0.912
2	131209658	47351163	47351561	0.857	0.944	0.939
2	131209660	54036546	54037639	0.517	0.941	0.914
2	131209661	54035776	54036569	0.397	0.883	0.898
2	131209662	84477548	84485527	0.639	0.869	0.859
2	131209663	84466358	84472681	0.712	0.842	0.831
2	131209664	84473539	84474895	0.401	0.781	0.778
2	131209665	84596954	84598047	0.373	0.775	0.789
2	131209666	84598655	84599611	0.468	0.811	0.798
2	131209667	84560475	84561812	0.341	0.735	0.72
2	131209668	84472875	84473492	0.385	0.808	0.831
2	131209670	67792695	67794771	0.427	0.809	0.772
2	131209672	83888842	83891054	0.295	0.635	0.644
2	131209673	41765619	41766902	0.329	0.34	0.422
2	131209674	65776271	65777629	0.578	0.566	0.64
2	131209675	37799659	37800238	0.435	0.817	0.805
2	131209676	56534246	56536580	0.568	0.739	0.788
2	131209677	63066906	63068306	0.709	0.838	0.768
2	131209681	52267477	52293618	0.643	0.815	0.784
2	131209682	52260978	52264391	0.623	0.76	0.744
2	131209683	52264413	52265608	0.673	0.817	0.808
2	131209684	52266313	52267227	0.532	0.874	0.848
2	131209685	1634268	1635882	0.624	0.909	0.91
2	131209686	73461635	73463246	0.782	0.885	0.881
2	131209687	12390517	12402414	0.41	0.707	0.676
2	131209690	61035265	61036592	0.313	0.665	0.67
2	131209691	63966322	63968531	0.66	0.856	0.868
2	131209692	58185120	58187194	0.572	0.905	0.885
2	131209694	6335932	6337614	0.679	0.809	0.805
2	131209695	70957003	70959032	0.385	0.731	0.709
2	131209696	77187871	77188700	0.339	0.669	0.617
2	131209697	44729299	44731562	0.766	0.896	0.873
2	131209699	2625639	2627595	0.666	0.862	0.869
2	131209700	11267348	11269142	0.692	0.522	0.467
2	131209701	38709465	38712594	0.669	0.795	0.796
2	131209702	83688784	83693804	0.233	0.556	0.554
2	131209704	61742280	61754439	0.665	0.778	0.766
2	131209705	61741045	61742951	0.748	0.748	0.711
2	131209706	61745911	61747497	0.73	0.793	0.762
2	131209707	61743222	61744269	0.564	0.724	0.712
2	131209708	61744440	61745586	0.632	0.738	0.734
2	131209710	66605639	66608007	0.655	0.838	0.863
2	131209711	56938844	56961761	0.353	0.697	0.68
2	131209712	486197	488948	0.39	0.846	0.859
2	131209714	38892778	38896374	0.618	0.68	0.684
2	131209716	66559121	66560392	0.529	0.729	0.795
2	131209717	66555298	66559282	0.585	0.728	0.766
2	131209718	73817334	73819432	0.551	0.824	0.808
2	131209719	59919863	59974013	0.423	0.591	0.586
2	131209720	10419485	10421516	0.517	0.877	0.833
2	131209721	78937803	78943657	0.259	0.575	0.578
2	131209723	63911439	63913017	0.83	0.84	0.853
2	131209725	82959183	82965726	0.289	0.571	0.555
2	131209728	77062366	77063532	0.758	0.82	0.775
2	131209729	59326832	59328305	0.277	0.788	0.721
2	131209732	8388138	8390322	0.631	0.726	0.686
2	131209733	83759911	83774795	0.241	0.61	0.607
2	131209735	48016781	48019126	0.708	0.924	0.908
2	131209736	48019033	48020765	0.653	0.943	0.935
2	131209738	80666050	80668097	0.335	0.788	0.757
2	131209741	77719403	77721190	0.58	0.802	0.805
2	131209742	44284737	44286631	0.693	0.897	0.896
2	131209743	57727285	57729485	0.734	0.782	0.81
2	131209744	46469426	46470989	0.541	0.531	0.62
2	131209745	3027108	3028744	0.675	0.824	0.893
2	131209746	75442354	75443973	0.574	0.696	0.726
2	131209747	3068279	3070732	0.508	0.713	0.745
2	131209752	56323453	56325710	0.581	0.852	0.844
2	131209753	84349896	84350872	0.499	0.679	0.724
2	131209754	58676459	58677459	0.344	0.808	0.79
2	131209755	80669801	80671646	0.558	0.67	0.667
2	131209757	63941916	63944075	0.548	0.771	0.799
2	131209759	29320518	29324367	0.423	0.777	0.782
2	131209761	35988447	35990490	0.626	0.839	0.79
2	131209764	41532065	41533824	0.585	0.766	0.752
2	131209765	2763600	2769546	0.573	0.787	0.765
2	131209766	80458863	80460189	0.251	0.648	0.671
2	131209767	52241576	52242218	0.699	0.803	0.74
2	131209768	12499322	12500862	0.812	0.768	0.774
2	131209769	75406190	75407278	0.567	0.719	0.707
2	131209770	62793427	62794468	0.758	0.868	0.88
2	131209774	71961429	71962885	0.535	0.778	0.786
2	131209775	76942468	76944635	0.353	0.527	0.578
2	131209776	68922422	68925891	0.624	0.753	0.716
2	131209777	77006936	77008109	0.67	0.898	0.848
2	131209778	39296821	39299703	0.879	0.859	0.831
2	131209780	45234244	45235780	0.451	0.793	0.759
2	131209783	36371952	36373991	0.546	0.8	0.828
2	131209784	55479471	55481522	0.386	0.879	0.807
2	131209785	35969190	35973127	0.676	0.803	0.823
2	131209786	57039972	57042695	0.345	0.748	0.743
2	131209787	8693780	8695796	0.773	0.765	0.774
2	131209788	23660370	23661774	0.482	0.753	0.729
2	131209789	79257863	79260647	0.575	0.792	0.774
2	131209794	17302950	17304787	0.59	0.769	0.798
2	131209796	66165186	66166283	0.406	0.647	0.641
2	131209798	44056541	44058679	0.36	0.842	0.851
2	131209799	44044776	44235552	0.503	0.72	0.701
2	131209801	62802815	62805032	0.613	0.75	0.726
2	131209802	84203490	84205408	0.309	0.787	0.807
2	131209803	54015590	54017888	0.755	0.859	0.845
2	131209804	54006977	54014961	0.773	0.843	0.834
2	131209805	40995525	40996918	0.58	0.755	0.752
2	131209807	61600945	61604364	0.518	0.826	0.775
2	131209809	17450490	17453572	0.437	0.774	0.787
2	131209811	59279053	59280328	0.575	0.733	0.76
2	131209813	9432728	9434006	0.667	0.835	0.832
2	131209814	11575534	11578769	0.661	0.727	0.735
2	131209815	6252522	6284560	0.326	0.686	0.671
2	131209816	38871069	38880875	0.447	0.628	0.653
2	131209817	8696084	8697457	0.743	0.731	0.777
2	131209819	15666942	15677882	0.529	0.705	0.675
2	131209820	17243737	17244611	0.794	0.881	0.849
2	131209822	17243417	17243719	0.827	0.823	0.863
2	131209823	78179713	78181916	0.275	0.691	0.705
2	131209824	78161665	78164158	0.315	0.54	0.545
2	131209825	78149669	78151529	0.424	0.608	0.563
2	131209826	10150476	10153016	0.431	0.787	0.789
2	131209828	9612654	9616428	0.46	0.696	0.702
2	131209830	71500162	71528517	0.286	0.593	0.558
2	131209834	82013621	82014560	0.537	0.802	0.801
2	131209835	65343903	65346913	0.758	0.847	0.866
2	131209836	29740844	29741954	0.592	0.778	0.778
2	131209837	7095329	7102710	0.454	0.731	0.747
2	131209840	69869483	69886964	0.445	0.654	0.625
2	131209841	10876327	10878742	0.654	0.85	0.837
2	131209843	77560848	77562098	0.579	0.872	0.825
2	131209845	41812721	41814725	0.746	0.759	0.769
2	131209846	8632704	8634837	0.632	0.839	0.814
2	131209848	10149091	10150173	0.46	0.822	0.851
2	131209849	10846615	10847873	0.58	0.694	0.735
2	131209850	65059318	65078631	0.304	0.609	0.592
2	131209851	11395573	11411826	0.687	0.807	0.78
2	131209852	37806125	37809084	0.698	0.794	0.802
2	131209854	28731639	28733674	0.39	0.764	0.781
2	131209855	38051447	38052565	0.801	0.799	0.772
2	131209857	9625528	9639015	0.403	0.674	0.669
2	131209858	8681254	8684530	0.624	0.827	0.812
2	131209859	68084053	68085849	0.854	0.908	0.917
2	131209860	67567709	67570342	0.258	0.691	0.712
2	131209862	42579137	42602690	0.593	0.769	0.766
2	131209867	816912	821294	0.587	0.894	0.865
2	131209870	56927471	56929486	0.238	0.574	0.601
2	131209871	81144948	81156499	0.512	0.709	0.679
2	131209873	51496727	51499354	0.887	0.948	0.955
2	131209874	83395083	83406567	0.361	0.657	0.672
2	131209875	9267487	9300537	0.513	0.76	0.735
2	131209876	59512308	59514296	0.258	0.744	0.702
2	131209877	9042630	9044629	0.51	0.807	0.799
2	131209878	7109645	7116768	0.466	0.715	0.695
2	131209879	51835140	51840645	0.679	0.844	0.798
2	131209880	7265619	7267752	0.613	0.682	0.76
2	131209881	2252400	2254490	0.834	0.911	0.908
2	131209883	36497742	36500913	0.736	0.801	0.83
2	131209884	10756453	10757548	0.889	0.892	0.898
2	131209885	54966722	54968372	0.646	0.87	0.902
2	131209888	42647870	42655458	0.483	0.699	0.721
2	131209889	15801793	15804777	0.579	0.76	0.726
2	131209890	83843115	83844371	0.171	0.743	0.687
2	131209895	78971733	78972997	0.407	0.646	0.668
2	131209896	37794433	37795669	0.811	0.905	0.906
2	131209897	37793609	37794494	0.935	0.848	0.881
2	131209898	29597602	29599237	0.7	0.883	0.817
2	131209899	61688995	61694918	0.648	0.82	0.809
2	131209900	45671891	45678954	0.579	0.818	0.797
2	131209901	53201470	53202295	0.618	0.829	0.821
2	131209908	3363873	3366259	0.687	0.826	0.842
2	131209909	8630012	8632572	0.727	0.866	0.867
2	131209911	59324480	59326170	0.531	0.788	0.778
2	131209913	15438910	15440268	0.696	0.726	0.703
2	131209914	29538388	29543276	0.822	0.898	0.932
2	131209915	59056168	59107059	0.478	0.642	0.623
2	131209916	36216568	36217990	0.58	0.794	0.788
2	131209918	65774569	65775541	0.425	0.73	0.712
2	131209919	65773527	65774605	0.506	0.779	0.792
2	131209920	60596621	60597470	0.356	0.741	0.738
2	131209926	41332455	41333839	0.339	0.763	0.73
2	131209927	78975373	78978000	0.362	0.662	0.66
2	131209931	73162538	73164008	0.517	0.816	0.796
2	131209935	82967875	82968533	0.244	0.389	0.395
2	131209936	46738789	46744517	0.637	0.857	0.848
2	131209937	46776545	46792007	0.671	0.853	0.831
2	131209938	46795388	46798591	0.75	0.94	0.913
2	131209940	46711419	46797748	0.637	0.835	0.816
2	131209941	46793241	46794814	0.621	0.875	0.869
2	131209942	46791944	46792869	0.705	0.889	0.874
2	131209944	81103746	81105791	0.568	0.788	0.773
2	131209946	9425161	9427568	0.888	0.906	0.912
2	131209947	16159990	16164333	0.57	0.881	0.862
2	131209950	29271050	29271965	0.775	0.903	0.903
2	131209951	28893597	28894589	0.355	0.703	0.728
2	131209952	36509426	36510704	0.678	0.756	0.785
2	131209953	42656594	42658247	0.572	0.781	0.739
2	131209954	2449853	2451691	0.714	0.452	0.574
2	131209955	12453963	12455280	0.736	0.871	0.883
2	131209958	54026074	54027131	0.706	0.45	0.499
2	131209960	68697281	68818308	0.286	0.547	0.529
2	131209961	9320813	9321347	0.304	0.696	0.672
2	131209962	83525959	83560694	0.291	0.607	0.599
2	131209964	59323187	59324349	0.57	0.708	0.774
2	131209965	84352552	84354452	0.541	0.879	0.851
2	131209966	52331132	52332724	0.736	0.816	0.802
2	131209967	29550733	29553549	0.69	0.837	0.848
2	131209968	67883177	67885997	0.565	0.651	0.713
2	131209970	53604536	53712319	0.474	0.732	0.693
2	131209973	11976268	11977702	0.724	0.794	0.845
2	131209974	47246392	47277863	0.788	0.908	0.892
2	131209975	47279056	47284873	0.735	0.881	0.886
2	131209976	47276885	47279049	0.669	0.894	0.889
2	131209977	38936556	38946328	0.722	0.762	0.743
2	131209979	75891922	75893252	0.437	0.658	0.628
2	131209981	12117228	12117781	0.304	0.83	0.836
2	131209982	12117787	12118254	0.584	0.837	0.864
2	131209983	80796647	80798510	0.429	0.708	0.723
2	131209984	81628946	81630162	0.825	0.944	0.926
2	131209985	78980269	78984464	0.318	0.533	0.542
2	131209988	888773	890191	0.519	0.865	0.896
2	131209989	886911	890426	0.552	0.846	0.88
2	131209990	63903728	63904939	0.629	0.823	0.825
2	131209993	75495557	75499775	0.479	0.813	0.8
2	131209996	10643031	10644710	0.393	0.742	0.728
2	131209997	58815695	58817479	0.46	0.711	0.728
2	131210000	80512418	80513992	0.251	0.684	0.693
2	131210002	37286660	37287976	0.616	0.864	0.874
2	131210003	74471103	74471906	0.307	0.624	0.617
2	131210004	45810618	45812456	0.66	0.867	0.812
2	131210005	62805390	62807525	0.475	0.685	0.701
2	131210006	62808217	62809182	0.62	0.718	0.735
2	131210007	80009903	80010823	0.254	0.631	0.591
2	131210008	8700010	8717545	0.517	0.717	0.717
2	131210010	64272386	64273811	0.629	0.856	0.869
2	131210012	2627787	2629351	0.593	0.839	0.835
2	131210013	11245379	11247936	0.837	0.796	0.812
2	131210014	75939410	75940822	0.229	0.651	0.696
2	131210015	30234355	30235588	0.533	0.75	0.744
2	131210016	11340656	11342227	0.65	0.876	0.863
2	131210017	30792622	30794956	0.385	0.678	0.71
2	131210018	2286972	2288769	0.533	0.406	0.433
2	131210019	84407730	84416985	0.761	0.869	0.862
2	131210020	84397415	84401140	0.488	0.796	0.794
2	131210021	84385083	84387776	0.58	0.897	0.889
2	131210022	10795768	10797019	0.64	0.87	0.851
2	131210023	57561259	57562254	0.53	0.788	0.716
2	131210024	37217183	37233159	0.471	0.731	0.731
2	131210025	38078631	38095684	0.339	0.639	0.637
2	131210028	54031371	54034678	0.459	0.869	0.903
2	131210029	29536903	29537956	0.574	0.787	0.824
2	131210030	67349009	67350148	0.707	0.879	0.877
2	131210031	71350978	71364549	0.594	0.708	0.691
2	131210033	71364560	71366218	0.657	0.769	0.784
2	131210034	6237872	6238212	0.723	0.858	0.945
2	131210036	35982529	35983491	0.81	0.812	0.833
2	131210038	81535129	81538749	0.295	0.47	0.517
2	131210039	11213318	11215532	0.668	0.777	0.784
2	131210040	46457931	46459459	0.779	0.93	0.928
2	131210041	6293721	6294083	0.368	0.9	0.875
2	131210043	8308554	8311779	0.707	0.815	0.805
2	131210044	8689392	8690816	0.441	0.824	0.82
2	131210046	10995721	10996964	0.765	0.736	0.783
2	131210047	821489	823658	0.371	0.802	0.777
2	131210048	82741470	82743554	0.671	0.855	0.829
2	131210049	79908888	79924181	0.358	0.634	0.615
2	131210050	73463585	73467459	0.71	0.809	0.776
2	131210051	73467277	73469864	0.78	0.905	0.885
2	131210052	74749424	74751765	0.555	0.83	0.828
2	131210055	29613614	29614885	0.53	0.676	0.73
2	131210056	83052448	83054317	0.549	0.761	0.777
2	131210057	29412522	29415118	0.611	0.899	0.874
2	131210058	44788032	44790227	0.555	0.866	0.821
2	131210059	17307552	17308764	0.43	0.655	0.68
2	131210061	83302066	83327258	0.342	0.661	0.65
2	131210062	76487981	76489789	0.459	0.778	0.808
2	131210066	79383643	79385272	0.581	0.709	0.731
2	131210069	77192095	77192852	0.198	0.494	0.503
2	131210070	12416020	12419628	0.662	0.782	0.757
2	131210078	57952102	57952630	0.408	0.778	0.801
2	131210079	57951656	57952042	0.173	0.618	0.647
2	131210080	16646291	16646729	0.481	0.839	0.821
2	131210081	61576746	61581985	0.67	0.807	0.766
2	131210082	2566459	2567644	0.572	0.709	0.737
2	131210083	10065195	10066728	0.517	0.818	0.825
2	131210086	83824877	83827895	0.233	0.592	0.597
2	131210087	67856990	67858523	0.545	0.728	0.737
2	131210088	16590464	16592139	0.777	0.828	0.838
2	131210089	69229621	69230955	0.341	0.697	0.742
2	131210091	41081495	41083003	0.573	0.731	0.756
2	131210092	81746493	81755614	0.409	0.82	0.818
2	131210093	81755570	81757126	0.364	0.7	0.749
2	131210094	84092840	84094692	0.695	0.816	0.819
2	131210096	79471495	79486225	0.322	0.622	0.624
2	131210097	79473601	79475815	0.353	0.601	0.609
2	131210103	83697569	83699468	0.404	0.692	0.661
2	131210104	17156632	17187759	0.686	0.741	0.703
2	131210105	55973943	55974928	0.443	0.635	0.711
2	131210106	55974895	55975291	0.314	0.729	0.748
2	131210108	63289829	63291284	0.828	0.848	0.892
2	131210111	83057143	83059237	0.809	0.783	0.826
2	131210113	37797575	37798987	0.653	0.843	0.868
2	131210115	17037747	17048967	0.658	0.775	0.753
2	131210116	17033603	17037622	0.79	0.851	0.83
2	131210117	17051393	17052716	0.708	0.879	0.85
2	131210118	17031546	17032890	0.775	0.889	0.886
2	131210119	17029354	17030991	0.679	0.908	0.881
2	131210121	72225446	72226887	0.429	0.76	0.776
2	131210125	62830633	62835087	0.505	0.772	0.761
2	131210126	56203051	56205158	0.645	0.83	0.823
2	131210127	2629455	2630117	0.373	0.857	0.878
2	131210128	80514355	80516660	0.226	0.689	0.698
2	131210129	70675680	70677570	0.413	0.807	0.797
2	131210130	45927907	45932930	0.729	0.874	0.88
2	131210131	57738455	57739436	0.507	0.744	0.746
2	131210132	10392891	10393809	0.787	0.913	0.911
2	131210134	850858	855343	0.651	0.871	0.874
2	131210135	850732	863868	0.716	0.879	0.868
2	131210136	863992	868356	0.632	0.801	0.801
2	131210137	858756	860566	0.785	0.878	0.843
2	131210140	78726486	78728022	0.362	0.597	0.61
2	131210141	10949034	10950669	0.718	0.818	0.847
2	131210143	44785347	44787668	0.698	0.874	0.862
2	131210144	8501120	8525478	0.438	0.64	0.62
2	131210145	8528108	8532589	0.566	0.68	0.634
2	131210146	8525118	8526470	0.347	0.681	0.658
2	131210147	8861817	8863210	0.648	0.731	0.764
2	131210148	73133147	73134025	0.672	0.775	0.769
2	131210152	66267440	66269758	0.51	0.708	0.746
2	131210154	66252893	66267929	0.54	0.706	0.718
2	131210155	66269964	66271305	0.789	0.768	0.79
2	131210156	66271585	66272512	0.717	0.727	0.774
2	131210157	82014928	82016558	0.754	0.772	0.817
2	131210158	41976207	41978038	0.37	0.673	0.708
2	131210159	51952415	51962683	0.714	0.904	0.843
2	131210160	80429862	80430356	0.54	0.765	0.743
2	131210161	39289046	39291045	0.652	0.816	0.828
2	131210163	57735328	57736099	0.494	0.758	0.766
2	131210165	77795317	77797059	0.391	0.635	0.627
2	131210166	44026406	44033784	0.485	0.762	0.705
2	131210168	23902081	23944736	0.528	0.711	0.721
2	131210169	30243479	30245701	0.462	0.736	0.762
2	131210172	83437444	83440437	0.274	0.568	0.574
2	131210173	71344413	71350577	0.419	0.618	0.657
2	131210174	30241472	30243126	0.578	0.79	0.806
2	131210175	12290861	12291829	0.789	0.817	0.823
2	131210177	65706088	65710910	0.334	0.572	0.609
2	131210178	9692950	9694471	0.429	0.68	0.68
2	131210179	6294537	6295736	0.391	0.764	0.8
2	131210180	38068860	38071209	0.472	0.753	0.77
2	131210181	62809640	62812938	0.776	0.824	0.832
2	131210182	70413739	70415482	0.665	0.877	0.839
2	131210184	16633613	16634289	0.537	0.734	0.707
2	131210186	60964140	61008404	0.369	0.576	0.571
2	131210189	844695	847781	0.51	0.821	0.793
2	131210190	73728572	73729510	0.631	0.677	0.701
2	131210192	84189412	84191088	0.653	0.726	0.747
2	131210194	75445896	75494595	0.309	0.583	0.593
2	131210196	56546942	56548913	0.403	0.822	0.746
2	131210197	76340833	76351350	0.526	0.582	0.606
2	131210198	76351119	76354660	0.616	0.699	0.736
2	131210199	29243855	29247310	0.718	0.855	0.871
2	131210204	44254614	44255958	0.867	0.891	0.884
2	131210207	38004442	38015904	0.57	0.686	0.705
2	131210209	44596102	44605458	0.614	0.867	0.855
2	131210210	44602695	44605307	0.714	0.874	0.846
2	131210211	36885516	36886251	0.744	0.864	0.863
2	131210212	75893491	75894707	0.453	0.583	0.551
2	131210217	62024172	62025384	0.365	0.61	0.654
2	131210218	8691219	8693413	0.605	0.596	0.638
2	131210219	65424749	65452680	0.255	0.571	0.573
2	131210220	6550036	6551247	0.536	0.729	0.736
2	131210222	8819358	8830160	0.474	0.738	0.719
2	131210223	39749475	39752604	0.581	0.753	0.764
2	131210224	2596229	2597859	0.707	0.834	0.837
2	131210225	10630565	10631880	0.68	0.719	0.745
2	131210226	1790035	1798682	0.726	0.808	0.817
2	131210230	60603963	60605014	0.349	0.53	0.601
2	131210231	36780347	36782256	0.816	0.896	0.87
2	131210232	69949489	69951458	0.361	0.647	0.687
2	131210234	8767877	8773006	0.515	0.731	0.69
2	131210236	68165057	68177446	0.233	0.446	0.401
2	131210237	46825382	46829694	0.707	0.872	0.871
2	131210238	53912555	53913592	0.514	0.923	0.937
2	131210239	60659860	60661109	0.503	0.774	0.729
2	131210240	38646313	38647319	0.909	0.959	0.946
2	131210241	39850752	39852803	0.661	0.892	0.847
2	131210245	45693111	45694683	0.707	0.939	0.884
2	131210246	58500838	58501894	0.51	0.812	0.897
2	131210247	37892185	37896339	0.721	0.741	0.754
2	131210250	60453317	60465457	0.22	0.553	0.551
2	131210251	54020980	54023695	0.712	0.92	0.867
2	131210252	16946046	16951440	0.521	0.794	0.795
2	131210255	10901316	10909188	0.511	0.717	0.718
2	131210258	53765443	53771616	0.607	0.852	0.787
2	131210259	68574933	68576842	0.425	0.634	0.625
2	131210261	57899997	57904568	0.255	0.574	0.55
2	131210262	70748243	70750088	0.487	0.822	0.824
2	131210264	2461277	2462873	0.702	0.886	0.903
2	131210265	68921542	68922282	0.606	0.699	0.717
2	131210269	29924733	29925406	0.538	0.582	0.587
2	131210271	6239303	6241545	0.557	0.786	0.775
2	131210272	80582253	80583032	0.417	0.814	0.747
2	131210273	56331054	56333727	0.438	0.553	0.58
2	131210274	7062156	7064737	0.475	0.714	0.702
2	131210276	57836378	57837458	0.536	0.648	0.612
2	131210281	62583257	62584178	0.599	0.74	0.723
2	131210287	68680463	68690653	0.318	0.588	0.581
2	131210289	61818532	61820091	0.876	0.834	0.846
2	131210290	2775149	2776614	0.772	0.836	0.817
2	131210291	511962	513650	0.349	0.605	0.659
2	131210295	47605714	47606628	0.793	0.927	0.931
2	131210296	17576630	17642928	0.441	0.68	0.653
2	131210298	12449975	12451687	0.58	0.821	0.823
2	131210299	64270773	64271803	0.644	0.799	0.835
2	131210300	10393975	10395020	0.59	0.848	0.865
2	131210301	28733714	28734353	0.401	0.726	0.75
2	131210303	12477062	12478778	0.68	0.831	0.838
2	131210304	41666175	41667047	0.452	0.742	0.758
2	131210306	69812579	69828931	0.385	0.589	0.56
2	131210307	66990284	66992679	0.347	0.551	0.556
2	131210308	6516784	6517973	0.339	0.812	0.803
2	131210309	59502133	59505082	0.416	0.668	0.668
2	131210311	2451797	2452431	0.698	0.834	0.864
2	131210312	71130378	71131453	0.484	0.655	0.646
2	131210313	29925452	29926678	0.325	0.759	0.739
2	131210314	44253058	44254416	0.814	0.843	0.87
2	131210315	37796035	37797410	0.726	0.848	0.867
2	131210317	29415552	29416980	0.441	0.699	0.747
2	131210318	66992805	67001851	0.336	0.661	0.66
2	131210325	2573828	2576526	0.4	0.795	0.805
2	131210326	83854010	83855858	0.428	0.725	0.734
2	131210327	1671754	1673381	0.739	0.821	0.826
2	131210328	78985691	78987711	0.482	0.787	0.777
2	131210329	83662854	83685263	0.216	0.493	0.505
2	131210331	36895002	36895770	0.743	0.819	0.85
2	131210334	82647505	82648715	0.295	0.628	0.64
2	131210335	10916964	10918260	0.473	0.787	0.75
2	131210336	11184559	11189359	0.804	0.813	0.813
2	131210337	11189484	11190898	0.782	0.87	0.865
2	131210338	12610163	12611399	0.434	0.728	0.731
2	131210339	11241319	11242482	0.887	0.804	0.84
2	131210340	2182620	2204941	0.277	0.726	0.715
2	131210342	40830923	40831851	0.715	0.938	0.91
2	131210347	36225810	36226855	0.7	0.839	0.828
2	131210348	36227205	36228381	0.748	0.905	0.897
2	131210350	38053169	38062570	0.501	0.749	0.759
2	131210351	67249192	67336234	0.261	0.617	0.617
2	131210354	68297449	68301762	0.479	0.635	0.633
2	131210355	38414122	38429402	0.486	0.757	0.751
2	131210356	38425162	38426003	0.534	0.663	0.735
2	131210357	65552688	65554049	0.479	0.724	0.742
2	131210358	73585232	73588065	0.259	0.636	0.664
2	131210359	29612551	29613576	0.589	0.745	0.787
2	131210362	55457588	55458471	0.215	0.862	0.826
2	131210363	69519196	69521042	0.227	0.516	0.526
2	131210365	9430550	9431832	0.564	0.87	0.831
2	131210366	73841623	73842864	0.159	0.642	0.665
2	131210367	70446026	70450385	0.351	0.702	0.656
2	131210368	16648265	16649702	0.678	0.743	0.758
2	131210369	55838570	55840210	0.499	0.736	0.716
2	131210371	83348012	83350213	0.363	0.733	0.721
2	131210373	67668429	67672606	0.393	0.73	0.718
2	131210374	29274926	29276489	0.732	0.878	0.87
2	131210375	10947064	10948688	0.746	0.913	0.914
2	131210377	79967757	79995146	0.312	0.629	0.602
2	131210378	51940659	51942601	0.816	0.845	0.87
2	131210380	10632173	10633492	0.627	0.735	0.786
2	131210382	55228477	55235948	0.3	0.846	0.823
2	131210384	64588248	64590829	0.706	0.74	0.796
2	131210385	72013742	72014731	0.38	0.703	0.711
2	131210386	76894917	76940754	0.308	0.595	0.587
2	131210387	74472092	74473779	0.396	0.728	0.746
2	131210388	30246024	30248091	0.438	0.757	0.787
2	131210389	30005173	30006263	0.668	0.924	0.92
2	131210391	85254206	85255791	0.674	0.845	0.86
2	131210393	47349398	47350618	0.622	0.826	0.842
2	131210395	81712080	81714062	0.414	0.578	0.509
2	131210396	65777879	65779727	0.435	0.581	0.575
2	131210397	65779093	65779921	0.225	0.471	0.509
2	131210400	505137	511047	0.486	0.859	0.852
2	131210401	74357436	74358531	0.326	0.718	0.658
2	131210403	51512569	51514522	0.81	0.901	0.908
2	131210404	72821113	72822968	0.662	0.744	0.791
2	131210405	73803588	73804802	0.427	0.65	0.678
2	131210406	1668871	1671397	0.644	0.867	0.899
2	131210407	83417677	83418839	0.608	0.779	0.851
2	131210408	56220775	56222673	0.696	0.874	0.861
2	131210410	7074230	7077769	0.622	0.74	0.783
2	131210411	43924311	43926551	0.413	0.778	0.778
2	131210413	75290894	75295501	0.362	0.598	0.59
2	131210414	75242465	75284680	0.414	0.594	0.609
2	131210415	75295256	75296151	0.306	0.664	0.66
2	131210419	45018533	45232087	0.569	0.813	0.793
2	131210420	45075295	45076401	0.246	0.856	0.817
2	131210421	9192028	9193764	0.637	0.852	0.867
2	131210422	79952303	79954227	0.324	0.741	0.773
2	131210423	79954436	79961741	0.365	0.643	0.631
2	131210426	258024	259912	0.518	0.766	0.778
2	131210427	71472244	71494021	0.348	0.633	0.605
2	131210428	58503596	58630597	0.528	0.673	0.659
2	131210429	1768504	1776506	0.463	0.78	0.769
2	131210431	72986620	72988099	0.411	0.755	0.769
2	131210434	73317152	73334313	0.313	0.651	0.642
2	131210435	73311728	73314872	0.41	0.645	0.575
2	131210436	73308410	73310841	0.447	0.665	0.646
2	131210437	10873873	10875451	0.768	0.84	0.834
2	131210438	64298180	64299115	0.527	0.944	0.901
2	131210441	40873614	40882125	0.806	0.875	0.867
2	131210442	69963697	69964810	0.651	0.729	0.764
2	131210444	10638730	10642414	0.453	0.676	0.645
2	131210445	54924946	54928718	0.349	0.677	0.673
2	131210446	62835330	62836322	0.407	0.624	0.652
2	131210448	78614724	78631818	0.464	0.746	0.738
2	131210449	78632701	78636623	0.654	0.822	0.808
2	131210452	23900136	23901295	0.684	0.809	0.797
2	131210453	45527859	45531295	0.705	0.833	0.828
2	131210454	81628019	81628745	0.411	0.684	0.716
2	131210455	79431001	79432440	0.243	0.566	0.61
2	131210456	69721575	69733216	0.348	0.629	0.622
2	131210457	30014007	30014785	0.563	0.833	0.815
2	131210458	83837217	83840466	0.336	0.583	0.586
2	131210460	79409384	79411298	0.413	0.855	0.841
2	131210461	11056213	11096134	0.66	0.74	0.734
2	131210462	80668517	80669683	0.374	0.58	0.596
2	131210464	814124	815250	0.659	0.928	0.904
2	131210465	1141532	1147928	0.311	0.734	0.717
2	131210466	17438855	17440301	0.592	0.778	0.794
2	131210468	44986459	44988455	0.44	0.867	0.8
2	131210469	79996868	79999166	0.294	0.566	0.524
2	131210471	11195174	11196426	0.817	0.815	0.825
2	131210472	76868330	76868926	0.61	0.832	0.801
2	131210473	62885445	62887757	0.782	0.857	0.849
2	131210474	6787542	6788231	0.392	0.716	0.702
2	131210478	61698123	61699407	0.747	0.637	0.648
2	131210479	77179797	77180532	0.272	0.724	0.735
2	131210480	74772851	74773496	0.186	0.661	0.702
2	131210481	58182433	58183546	0.519	0.836	0.816
2	131210482	29974132	29976277	0.826	0.786	0.82
2	131210484	45557816	45560616	0.503	0.789	0.762
2	131210485	11571496	11572138	0.784	0.789	0.838
2	131210487	60943473	60950217	0.478	0.666	0.678
2	131210488	79256710	79257626	0.46	0.576	0.684
2	131210489	28972767	28975060	0.533	0.772	0.78
2	131210490	62816844	62825010	0.508	0.724	0.728
2	131210491	62907077	62909628	0.819	0.872	0.844
2	131210492	11788563	11790027	0.833	0.821	0.828
2	131210495	59293495	59315800	0.477	0.638	0.604
2	131210496	61699641	61701837	0.738	0.764	0.788
2	131210497	11558148	11561785	0.706	0.738	0.773
2	131210500	9483767	9484980	0.834	0.783	0.78
2	131210502	34228	38502	0.467	0.949	0.927
2	131210503	18004	19728	0.409	0.842	0.815
2	131210504	23513	24917	0.745	0.938	0.936
2	131210505	21631	22655	0.476	0.894	0.885
2	131210506	25587	33382	0.529	0.935	0.925
2	131210508	14023	18391	0.678	0.905	0.874
2	131210509	59328968	59330034	0.345	0.703	0.723
2	131210510	10145040	10145701	0.661	0.76	0.778
2	131210511	56567242	56568138	0.344	0.737	0.689
2	131210512	8760322	8761308	0.35	0.75	0.759
2	131210513	60901487	60908935	0.545	0.623	0.616
2	131210515	80580439	80580981	0.38	0.687	0.704
2	131210521	66166412	66167337	0.565	0.684	0.656
2	131210522	75407412	75409963	0.357	0.667	0.637
2	131210524	76326178	76331603	0.441	0.64	0.655
2	131210525	76328118	76329826	0.453	0.71	0.72
2	131210526	16932538	16933156	0.277	0.581	0.569
2	131210527	3367251	3368344	0.765	0.831	0.827
2	131210529	61511997	61514022	0.569	0.792	0.807
2	131210532	29698138	29699701	0.721	0.802	0.82
2	131210533	7562506	7595973	0.434	0.646	0.63
2	131210534	62891565	62893669	0.578	0.905	0.87
2	131210535	29996942	30004702	0.624	0.929	0.906
2	131210536	29990071	29996044	0.611	0.806	0.816
2	131210543	70409656	70410447	0.563	0.813	0.821
2	131210544	41313551	41316046	0.414	0.668	0.66
2	131210545	82191759	82193366	0.391	0.79	0.774
2	131210546	74409421	74410026	0.346	0.652	0.654
2	131210547	1812792	1813862	0.83	0.876	0.867
2	131210550	72189462	72190411	0.656	0.854	0.83
2	131210551	69550548	69708291	0.419	0.623	0.585
2	131210552	1239446	1240103	0.16	0.553	0.564
2	131210554	10920630	10922116	0.656	0.602	0.62
2	131210555	53880948	53881551	0.593	0.898	0.878
2	131210557	82016760	82018549	0.552	0.756	0.763
2	131210558	71094136	71122639	0.474	0.694	0.672
2	131210559	9362813	9364359	0.577	0.681	0.696
2	131210560	83282335	83283413	0.611	0.828	0.814
2	131210561	75217596	75218936	0.529	0.864	0.821
2	131210562	72201185	72203021	0.845	0.867	0.894
2	131210563	23662092	23663178	0.432	0.82	0.806
2	131210564	47451835	47453154	0.404	0.915	0.911
2	131210565	71072046	71073344	0.328	0.642	0.649
2	131210566	44252152	44253005	0.865	0.892	0.898
2	131210567	85247748	85249126	0.805	0.902	0.895
2	131210568	75187574	75188845	0.339	0.755	0.792
2	131210569	17457681	17458961	0.801	0.904	0.876
2	131210570	28563548	28564213	0.357	0.674	0.671
2	131210571	84719698	84720292	0.832	0.922	0.913
2	131210575	59170968	59178248	0.575	0.698	0.698
2	131210576	59173869	59174574	0.56	0.763	0.722
2	131210579	44966961	44968844	0.824	0.96	0.954
2	131210580	30012536	30013968	0.723	0.854	0.833
2	131210581	82811457	82812779	0.483	0.772	0.731
2	131210582	48014430	48015757	0.703	0.93	0.932
2	131210583	83051135	83052379	0.486	0.784	0.808
2	131210584	71966178	71967275	0.587	0.691	0.707
2	131210586	47588014	47588688	0.632	0.917	0.893
2	131210589	8876207	8895666	0.512	0.711	0.719
2	131210593	3015689	3017464	0.476	0.78	0.784
2	131210595	77227635	77230747	0.457	0.762	0.665
2	131210597	37479462	37480477	0.774	0.78	0.855
2	131210598	43982581	43983822	0.368	0.831	0.822
2	131210599	44277623	44284406	0.793	0.89	0.903
2	131210600	44273743	44275257	0.676	0.801	0.818
2	131210601	44263693	44265355	0.514	0.85	0.834
2	131210602	44265324	44271833	0.632	0.85	0.813
2	131210603	44272827	44277030	0.691	0.81	0.827
2	131210605	77605883	77612513	0.35	0.73	0.708
2	131210607	78952824	78955355	0.35	0.559	0.58
2	131210608	10930749	10933655	0.48	0.683	0.678
2	131210609	6250455	6251718	0.429	0.757	0.774
2	131210610	42125203	42126752	0.307	0.717	0.751
2	131210611	76358695	76359740	0.832	0.759	0.78
2	131210612	72210194	72214133	0.725	0.849	0.858
2	131210613	80798563	80799682	0.829	0.812	0.837
2	131210615	82813143	82814523	0.36	0.689	0.676
2	131210616	75736565	75745894	0.336	0.586	0.581
2	131210618	43458179	43458983	0.358	0.725	0.715
2	131210619	84187683	84189284	0.699	0.778	0.806
2	131210620	29549612	29550513	0.756	0.746	0.735
2	131210622	11850469	11851011	0.836	0.824	0.788
2	131210626	36492049	36493397	0.83	0.759	0.809
2	131210628	47416118	47417401	0.384	0.881	0.832
2	131210629	53205712	53209210	0.66	0.897	0.862
2	131210630	53211958	53236602	0.392	0.763	0.719
2	131210631	53203412	53205243	0.708	0.863	0.859
2	131210632	53209319	53210614	0.578	0.932	0.916
2	131210633	53202472	53204252	0.416	0.904	0.895
2	131210634	80578405	80579045	0.504	0.671	0.697
2	131210636	77633826	77635718	0.475	0.68	0.657
2	131210637	77639287	77640748	0.463	0.664	0.642
2	131210638	55837279	55838533	0.393	0.777	0.797
2	131210640	76529549	76531608	0.514	0.514	0.608
2	131210641	41077168	41080973	0.632	0.763	0.782
2	131210642	73428857	73430374	0.543	0.687	0.724
2	131210643	78120104	78124505	0.352	0.642	0.651
2	131210644	2982200	2983208	0.512	0.806	0.822
2	131210645	45236245	45241513	0.498	0.803	0.769
2	131210646	68889086	68896835	0.353	0.615	0.597
2	131210647	79786646	79791800	0.307	0.607	0.613
2	131210649	55456465	55457376	0.377	0.804	0.804
2	131210651	9134240	9143367	0.525	0.733	0.7
2	131210652	11864463	11871482	0.637	0.741	0.757
2	131210654	2466628	2467478	0.649	0.753	0.848
2	131210655	80857812	80885834	0.433	0.634	0.568
2	131210659	2823210	2823873	0.798	0.867	0.912
2	131210661	10066900	10068094	0.585	0.889	0.867
2	131210664	2341542	2346165	0.362	0.741	0.723
2	131210665	2989337	2990428	0.781	0.862	0.85
2	131210667	83412336	83413672	0.645	0.842	0.851
2	131210668	8946768	8947762	0.244	0.78	0.705
2	131210670	62794515	62796087	0.83	0.617	0.618
2	131210671	73815580	73816890	0.474	0.833	0.859
2	131210672	29080102	29082523	0.342	0.754	0.749
2	131210673	29082637	29084984	0.475	0.778	0.791
2	131210674	29085270	29087061	0.543	0.784	0.807
2	131210675	1157003	1158281	0.599	0.752	0.778
2	131210676	10848221	10848812	0.343	0.656	0.669
2	131210677	65819537	65820291	0.68	0.811	0.696
2	131210678	41408797	41409424	0.544	0.778	0.787
2	131210680	16147115	16148674	0.798	0.885	0.904
2	131210684	8183739	8184611	0.292	0.655	0.688
2	131210685	8185008	8186064	0.392	0.766	0.716
2	131210686	37899154	37900206	0.713	0.675	0.684
2	131210687	12435680	12439301	0.73	0.882	0.867
2	131210688	12428776	12431222	0.538	0.738	0.722
2	131210689	12434087	12436102	0.682	0.816	0.849
2	131210691	12439959	12442207	0.666	0.827	0.837
2	131210692	12441917	12443431	0.602	0.869	0.824
2	131210693	70252929	70253569	0.153	0.637	0.609
2	131210695	72800178	72801143	0.312	0.573	0.634
2	131210699	10691138	10691971	0.729	0.718	0.703
2	131210703	71738280	71758485	0.457	0.659	0.618
2	131210704	81789997	81791159	0.523	0.634	0.693
2	131210705	39151567	39216776	0.575	0.734	0.708
2	131210706	10553309	10557026	0.442	0.732	0.703
2	131210707	9035251	9035940	0.771	0.876	0.843
2	131210710	80892060	80895819	0.35	0.626	0.597
2	131210711	53772096	53774502	0.605	0.9	0.868
2	131210712	61510961	61511860	0.791	0.801	0.84
2	131210713	10644941	10646368	0.57	0.738	0.743
2	131210714	15651116	15656635	0.659	0.831	0.787
2	131210715	41641118	41642104	0.539	0.744	0.76
2	131210716	64834911	64873625	0.299	0.565	0.564
2	131210717	10106828	10109641	0.371	0.687	0.675
2	131210718	11704444	11704981	0.833	0.86	0.882
2	131210720	79999608	80001875	0.29	0.733	0.735
2	131210722	29652508	29660743	0.553	0.743	0.77
2	131210723	29654103	29670795	0.584	0.735	0.759
2	131210724	29641849	29652622	0.435	0.709	0.718
2	131210726	82757155	82807026	0.31	0.635	0.625
2	131210742	17221513	17231117	0.603	0.769	0.721
2	131210743	71807906	71812202	0.593	0.712	0.74
2	131210745	3128502	3129536	0.606	0.871	0.804
2	131210746	53999477	54001715	0.421	0.836	0.834
2	131210747	66004260	66013204	0.223	0.467	0.491
2	131210748	37234442	37235558	0.714	0.765	0.758
2	131210749	55185000	55192538	0.364	0.73	0.714
2	131210751	78978163	78979686	0.298	0.608	0.625
2	131210752	15718366	15720113	0.583	0.704	0.673
2	131210753	38364281	38365473	0.137	0.666	0.636
2	131210754	67813841	67827418	0.38	0.698	0.649
2	131210756	67816619	67818422	0.465	0.76	0.7
2	131210757	67815312	67816975	0.44	0.681	0.626
2	131210758	67827430	67830591	0.387	0.765	0.729
2	131210760	2148026	2149112	0.556	0.537	0.575
2	131210761	51499847	51501309	0.845	0.946	0.952
2	131210763	68871052	68871911	0.407	0.894	0.613
2	131210765	72238339	72239174	0.541	0.829	0.836
2	131210767	77005623	77006718	0.722	0.842	0.854
2	131210768	11908141	11908816	0.739	0.907	0.92
2	131210770	61565400	61566032	0.634	0.797	0.794
2	131210771	66284364	66291679	0.555	0.677	0.648
2	131210772	10989924	10991781	0.861	0.713	0.73
2	131210773	12520767	12523360	0.561	0.68	0.729
2	131210774	6645877	6653199	0.397	0.608	0.571
2	131210776	11243454	11245247	0.768	0.758	0.778
2	131210778	71972486	71975940	0.377	0.705	0.694
2	131210780	12118588	12119276	0.523	0.737	0.756
2	131210781	72227475	72231978	0.642	0.853	0.851
2	131210784	17267240	17272187	0.472	0.75	0.73
2	131210785	2113344	2114567	0.452	0.699	0.759
2	131210786	66817175	66818851	0.676	0.698	0.756
2	131210790	75672032	75674998	0.395	0.636	0.636
2	131210791	70399841	70409274	0.798	0.788	0.821
2	131210794	37838746	37854651	0.581	0.771	0.779
2	131210795	37843570	37851113	0.609	0.762	0.773
2	131210796	71391601	71411600	0.409	0.631	0.605
2	131210797	56285495	56286603	0.504	0.875	0.843
2	131210800	41704343	41705618	0.433	0.73	0.737
2	131210802	39767576	39769397	0.606	0.878	0.87
2	131210803	39769466	39775022	0.518	0.788	0.801
2	131210804	51511487	51512326	0.877	0.919	0.92
2	131210805	76721855	76738515	0.287	0.58	0.588
2	131210806	61280264	61282712	0.42	0.704	0.697
2	131210807	56528037	56528951	0.544	0.864	0.841
2	131210809	1649869	1650730	0.712	0.923	0.888
2	131210811	37833914	37834789	0.655	0.864	0.845
2	131210812	2453323	2455160	0.641	0.555	0.536
2	131210814	56655698	56695951	0.36	0.707	0.662
2	131210815	1553988	1554730	0.483	0.758	0.748
2	131210817	55778596	55785437	0.346	0.688	0.668
2	131210821	77143009	77146368	0.396	0.712	0.684
2	131210822	47244575	47245760	0.642	0.966	0.916
2	131210823	29588074	29589659	0.792	0.828	0.855
2	131210824	77647281	77666930	0.382	0.638	0.62
2	131210825	74453255	74453913	0.391	0.655	0.652
2	131210826	11944178	11948282	0.882	0.808	0.833
2	131210827	52882165	52883085	0.404	0.893	0.832
2	131210829	688459	707171	0.417	0.833	0.798
2	131210830	71815923	71817762	0.836	0.841	0.867
2	131210831	55466331	55475460	0.686	0.828	0.825
2	131210832	55463982	55466734	0.617	0.801	0.806
2	131210833	55460983	55463736	0.642	0.748	0.72
2	131210834	55458504	55459696	0.643	0.83	0.82
2	131210836	55459981	55461233	0.345	0.819	0.8
2	131210837	77604491	77605447	0.373	0.713	0.678
2	131210839	74763345	74763929	0.38	0.454	0.446
2	131210840	47991677	47995927	0.797	0.955	0.935
2	131210841	9542695	9543199	0.668	0.797	0.783
2	131210843	55902431	55907861	0.609	0.911	0.897
2	131210844	55893646	55943071	0.499	0.755	0.727
2	131210845	79792179	79793037	0.429	0.567	0.567
2	131210850	64263955	64268552	0.651	0.849	0.852
2	131210851	64262769	64263911	0.644	0.86	0.864
2	131210852	15494989	15496227	0.341	0.595	0.6
2	131210853	61624379	61625305	0.456	0.768	0.73
2	131210854	80209893	80235862	0.313	0.623	0.6
2	131210855	62022179	62023633	0.342	0.653	0.667
2	131210857	64204054	64204945	0.712	0.771	0.813
2	131210859	46471191	46472317	0.728	0.894	0.903
2	131210862	53366257	53367773	0.58	0.784	0.824
2	131210863	43405671	43424946	0.323	0.64	0.635
2	131210869	53280955	53283298	0.456	0.789	0.784
2	131210870	53274815	53276590	0.294	0.756	0.764
2	131210871	53276977	53278278	0.496	0.746	0.753
2	131210873	39219869	39227558	0.511	0.773	0.721
2	131210874	52950691	52952756	0.541	0.827	0.838
2	131210875	52953020	52955561	0.463	0.835	0.827
2	131210877	64206573	64229449	0.55	0.737	0.739
2	131210879	64233900	64235525	0.488	0.75	0.766
2	131210880	64235554	64249019	0.503	0.707	0.718
2	131210881	64231164	64233384	0.783	0.851	0.878
2	131210882	36147925	36148602	0.76	0.785	0.796
2	131210883	73578837	73579825	0.233	0.616	0.658
2	131210884	46456130	46457603	0.722	0.894	0.873
2	131210885	70725311	70727349	0.455	0.723	0.707
2	131210886	51979723	51980619	0.77	0.848	0.877
2	131210891	69243779	69250133	0.37	0.65	0.615
2	131210892	73727114	73728399	0.482	0.621	0.62
2	131210895	9623941	9625161	0.397	0.651	0.641
2	131210896	64254909	64256948	0.802	0.894	0.876
2	131210899	78402086	78403022	0.329	0.664	0.635
2	131210901	60569005	60570933	0.383	0.717	0.701
2	131210902	78956982	78958048	0.32	0.498	0.485
2	131210903	43592499	43593909	0.454	0.667	0.701
2	131210906	10708859	10711495	0.491	0.795	0.798
2	131210908	15454803	15456051	0.496	0.559	0.624
2	131210909	15440599	15453866	0.741	0.702	0.702
2	131210910	69915456	69922990	0.738	0.762	0.747
2	131210911	23683815	23692935	0.744	0.822	0.824
2	131210912	23672223	23673311	0.704	0.826	0.824
2	131210915	43968550	43981889	0.332	0.741	0.728
2	131210917	77271843	77282168	0.346	0.648	0.63
2	131210918	66001397	66002070	0.338	0.515	0.551
2	131210919	66191114	66191491	0.564	0.801	0.741
2	131210920	6583637	6584677	0.454	0.75	0.724
2	131210921	2484013	2484707	0.801	0.861	0.818
2	131210922	1732974	1733581	0.873	0.937	0.961
2	131210923	10407634	10410400	0.596	0.781	0.763
2	131210924	10413425	10415022	0.752	0.873	0.855
2	131210925	10405120	10407231	0.641	0.873	0.873
2	131210926	10398312	10403193	0.528	0.847	0.817
2	131210927	10411841	10413244	0.454	0.681	0.676
2	131210928	10403353	10404702	0.479	0.816	0.816
2	131210929	11518402	11523419	0.54	0.616	0.626
2	131210930	23763743	23766236	0.844	0.877	0.878
2	131210931	56699938	56784365	0.4	0.747	0.715
2	131210932	56708554	56710674	0.547	0.771	0.762
2	131210933	69154758	69175699	0.451	0.61	0.57
2	131210934	74764286	74764913	0.149	0.571	0.576
2	131210935	58968518	58970183	0.417	0.677	0.689
2	131210937	83118744	83121622	0.352	0.729	0.699
2	131210938	2849055	2849977	0.747	0.877	0.867
2	131210939	72983517	72986378	0.303	0.633	0.665
2	131210941	10994243	10995449	0.806	0.876	0.898
2	131210944	77185222	77185713	0.308	0.717	0.728
2	131210946	2967209	2968834	0.237	0.784	0.752
2	131210954	1548145	1548802	0.076	0.63	0.59
2	131210959	68110828	68114371	0.625	0.837	0.8
2	131210960	68117100	68134864	0.324	0.558	0.534
2	131210961	71188225	71193141	0.374	0.635	0.612
2	131210962	65782433	65784208	0.238	0.712	0.728
2	131210963	39789137	39805108	0.585	0.837	0.794
2	131210966	36359207	36360148	0.523	0.706	0.69
2	131210968	47585810	47587102	0.926	0.881	0.905
2	131210969	197180	201196	0.454	0.763	0.776
2	131210970	69893929	69898562	0.437	0.741	0.734
2	131210971	69901013	69901613	0.691	0.855	0.836
2	131210972	69901763	69906841	0.692	0.843	0.824
2	131210974	77097481	77134948	0.403	0.657	0.638
2	131210975	1923981	1926929	0.468	0.766	0.73
2	131210976	8640717	8647680	0.718	0.75	0.775
2	131210977	16172313	16172993	0.419	0.85	0.817
2	131210978	56168762	56169530	0.69	0.85	0.829
2	131210980	69969100	69970353	0.601	0.727	0.703
2	131210981	67797346	67800118	0.557	0.835	0.847
2	131210982	81113041	81123714	0.504	0.716	0.699
2	131210984	12457401	12466860	0.734	0.858	0.838
2	131210989	36801480	36810535	0.798	0.847	0.848
2	131210990	36804452	36806071	0.748	0.871	0.846
2	131210991	70146359	70148053	0.463	0.654	0.617
2	131210993	10280227	10281123	0.329	0.573	0.625
2	131210994	84350930	84352344	0.283	0.79	0.82
2	131210995	74359023	74363644	0.237	0.573	0.559
2	131210997	7067196	7072054	0.544	0.774	0.803
2	131210998	9603805	9607983	0.483	0.782	0.783
2	131210999	71689637	71702068	0.308	0.573	0.578
2	131211000	71702289	71703471	0.325	0.617	0.628
2	131211002	15886710	15889606	0.58	0.649	0.663
2	131211003	84696766	84698403	0.844	0.902	0.901
2	131211004	84698148	84699321	0.794	0.885	0.894
2	131211005	6235423	6237747	0.535	0.741	0.788
2	131211006	10395913	10397801	0.64	0.815	0.82
2	131211007	65453727	65455832	0.294	0.581	0.619
2	131211008	65455381	65456783	0.447	0.65	0.67
2	131211009	67040138	67041730	0.294	0.536	0.544
2	131211010	63924393	63940460	0.597	0.742	0.765
2	131211012	63940216	63941480	0.725	0.897	0.872
2	131211015	39301737	39305181	0.651	0.817	0.776
2	131211018	1531771	1532436	0.353	0.852	0.822
2	131211019	46917165	46919793	0.657	0.85	0.849
2	131211022	47954159	47962266	0.651	0.909	0.868
2	131211023	74767228	74767895	0.27	0.825	0.806
2	131211024	2861665	2864333	0.758	0.906	0.896
2	131211025	64925666	64926732	0.445	0.65	0.687
2	131211026	29211391	29211917	0.49	0.835	0.793
2	131211027	38572747	38574848	0.486	0.742	0.755
2	131211028	16922886	16923550	0.374	0.734	0.65
2	131211030	38713408	38714101	0.441	0.778	0.786
2	131211031	8569196	8573359	0.507	0.726	0.727
2	131211033	1133623	1134608	0.364	0.774	0.764
2	131211034	1136833	1137702	0.264	0.827	0.823
2	131211035	1138968	1140113	0.144	0.866	0.842
2	131211037	79250111	79250504	0.235	0.632	0.694
2	131211043	81008967	81009604	0.241	0.473	0.509
2	131211044	74865471	74866893	0.406	0.535	0.506
2	131211046	9455062	9456365	0.612	0.906	0.838
2	131211047	73839989	73841014	0.51	0.687	0.743
2	131211049	15557858	15623941	0.447	0.599	0.584
2	131211050	15627780	15628853	0.686	0.778	0.78
2	131211052	15628895	15629660	0.713	0.801	0.823
2	131211055	72924962	72928530	0.396	0.6	0.612
2	131211060	56215055	56217967	0.666	0.79	0.799
2	131211061	41742073	41742915	0.3	0.665	0.593
2	131211068	2447877	2449590	0.586	0.686	0.709
2	131211069	62181085	62199122	0.482	0.665	0.651
2	131211070	48010917	48013238	0.717	0.872	0.862
2	131211073	39761404	39765000	0.567	0.846	0.808
2	131211075	39765357	39767246	0.586	0.761	0.731
2	131211076	79092957	79120255	0.337	0.612	0.597
2	131211077	1707912	1720530	0.772	0.885	0.881
2	131211078	9245667	9247409	0.773	0.829	0.843
2	131211079	9243321	9245290	0.5	0.814	0.854
2	131211080	66541664	66543254	0.872	0.803	0.824
2	131211082	71366527	71370594	0.512	0.743	0.73
2	131211085	63906846	63907889	0.703	0.785	0.738
2	131211087	931223	943135	0.267	0.736	0.722
2	131211088	78545802	78549643	0.343	0.532	0.538
2	131211090	73039306	73044080	0.363	0.718	0.697
2	131211091	73035259	73035936	0.571	0.845	0.831
2	131211092	58301206	58435360	0.372	0.621	0.61
2	131211094	58436088	58438275	0.315	0.73	0.734
2	131211095	78220224	78221383	0.248	0.663	0.651
2	131211097	77190606	77191075	0.316	0.548	0.652
2	131211098	41578661	41580790	0.427	0.64	0.607
2	131211108	11979216	11989048	0.806	0.83	0.84
2	131211109	11981258	11986591	0.811	0.827	0.847
2	131211126	11977757	11983993	0.814	0.806	0.804
2	131211127	41595960	41598780	0.318	0.692	0.651
2	131211128	38708213	38708926	0.802	0.712	0.731
2	131211130	62912364	62918341	0.732	0.804	0.794
2	131211133	53931508	53932616	0.443	0.827	0.784
2	131211134	16498479	16499531	0.622	0.694	0.622
2	131211135	16494257	16496526	0.532	0.67	0.646
2	131211137	16485640	16486406	0.508	0.553	0.548
2	131211138	73497431	73502945	0.538	0.754	0.749
2	131211139	73527055	73527721	0.187	0.785	0.805
2	131211140	8687836	8689058	0.538	0.78	0.755
2	131211141	12613100	12628177	0.53	0.717	0.705
2	131211142	60671440	60678900	0.536	0.641	0.624
2	131211143	2831535	2832255	0.834	0.527	0.614
2	131211144	10797671	10801033	0.71	0.874	0.875
2	131211145	10805281	10806739	0.745	0.799	0.799
2	131211147	10804012	10805234	0.578	0.852	0.834
2	131211148	10801238	10802065	0.708	0.835	0.799
2	131211149	10802217	10803125	0.615	0.828	0.807
2	131211150	10803131	10803750	0.511	0.839	0.818
2	131211152	64967597	65019471	0.522	0.661	0.642
2	131211153	65002869	65011277	0.742	0.763	0.756
2	131211155	64985886	64995499	0.371	0.595	0.608
2	131211156	65015294	65019301	0.745	0.768	0.756
2	131211157	17513203	17525128	0.533	0.721	0.69
2	131211158	63914541	63919518	0.727	0.864	0.826
2	131211160	827140	827877	0.597	0.862	0.858
2	131211165	77191151	77191692	0.209	0.462	0.531
2	131211169	60601475	60602376	0.336	0.625	0.678
2	131211173	1692209	1693062	0.138	0.458	0.451
2	131211174	840007	841884	0.576	0.774	0.821
2	131211175	11173394	11177346	0.755	0.786	0.776
2	131211177	41723812	41724594	0.02	0.543	0.601
2	131211179	41092782	41095936	0.545	0.742	0.737
2	131211180	41083303	41091978	0.716	0.785	0.764
2	131211181	41088571	41089947	0.787	0.846	0.833
2	131211182	41085271	41087157	0.784	0.86	0.859
2	131211184	61291747	61422657	0.544	0.634	0.628
2	131211185	61284107	61287248	0.452	0.671	0.665
2	131211187	7120850	7121227	0.393	0.598	0.576
2	131211188	83038135	83044032	0.28	0.665	0.692
2	131211191	39603050	39616954	0.563	0.721	0.703
2	131211193	23649666	23651589	0.545	0.769	0.71
2	131211194	23652072	23659919	0.671	0.789	0.775
2	131211195	73398317	73410666	0.664	0.798	0.8
2	131211196	6318208	6328393	0.895	0.902	0.909
2	131211198	6328908	6332463	0.872	0.902	0.904
2	131211204	56568368	56634325	0.33	0.689	0.66
2	131211205	77811583	77815470	0.444	0.643	0.64
2	131211206	37827705	37829272	0.359	0.646	0.638
2	131211211	78206000	78210299	0.22	0.661	0.665
2	131211212	78202301	78204032	0.256	0.629	0.689
2	131211213	37513348	37547160	0.518	0.651	0.647
2	131211214	59593495	59595283	0.557	0.654	0.688
2	131211215	39514854	39516473	0.581	0.797	0.782
2	131211216	41679913	41680886	0.56	0.778	0.737
2	131211220	68865142	68867740	0.329	0.563	0.572
2	131211221	8485135	8488803	0.439	0.855	0.765
2	131211222	8491885	8493278	0.412	0.774	0.78
2	131211223	8489047	8490261	0.284	0.818	0.777
2	131211225	2871937	2873494	0.565	0.872	0.856
2	131211226	869861	882479	0.65	0.866	0.812
2	131211227	11751849	11752268	0.317	0.792	0.706
2	131211228	882762	886661	0.633	0.901	0.883
2	131211231	70943882	70948228	0.443	0.646	0.635
2	131211232	70947614	70953313	0.433	0.674	0.648
2	131211234	70253832	70261162	0.277	0.652	0.652
2	131211236	70256285	70259879	0.282	0.658	0.671
2	131211237	70260741	70262560	0.371	0.835	0.819
2	131211238	83198751	83206605	0.508	0.793	0.783
2	131211239	83213152	83221636	0.64	0.839	0.841
2	131211240	83214240	83218078	0.669	0.852	0.856
2	131211241	83200804	83201808	0.561	0.813	0.835
2	131211243	41841831	41843483	0.6	0.786	0.761
2	131211244	30340311	30342292	0.394	0.734	0.687
2	131211245	84341469	84344605	0.592	0.796	0.804
2	131211246	72205011	72206717	0.794	0.837	0.837
2	131211247	76363800	76375417	0.555	0.801	0.767
2	131211248	76378850	76382413	0.816	0.798	0.774
2	131211249	84362273	84369475	0.591	0.727	0.723
2	131211250	2274054	2279441	0.778	0.881	0.898
2	131211251	2271757	2274342	0.747	0.854	0.866
2	131211254	74584814	74589924	0.333	0.65	0.604
2	131211256	8950369	8958486	0.378	0.721	0.696
2	131211261	15734499	15734923	0.448	0.623	0.657
2	131211264	3105754	3112153	0.474	0.771	0.762
2	131211265	3112423	3116551	0.691	0.854	0.849
2	131211266	3117800	3119871	0.838	0.829	0.833
2	131211267	3120166	3124238	0.738	0.861	0.841
2	131211268	3117333	3117945	0.832	0.873	0.879
2	131211270	68655858	68661352	0.361	0.666	0.613
2	131211271	29524917	29525923	0.78	0.789	0.774
2	131211272	71825748	71839592	0.632	0.773	0.777
2	131211273	71821808	71823001	0.696	0.821	0.846
2	131211274	71823292	71824851	0.605	0.775	0.789
2	131211275	56315413	56322065	0.674	0.878	0.857
2	131211276	56313010	56314283	0.491	0.784	0.765
2	131211278	74727469	74740183	0.4	0.653	0.64
2	131211279	45686016	45690449	0.801	0.896	0.882
2	131211280	45690270	45692703	0.637	0.881	0.832
2	131211281	45692019	45692782	0.526	0.917	0.851
2	131211282	59676444	59760656	0.316	0.598	0.596
2	131211283	59236437	59237238	0.524	0.726	0.79
2	131211284	70471955	70477629	0.444	0.758	0.756
2	131211286	70455857	70463934	0.559	0.779	0.744
2	131211287	70479090	70480816	0.571	0.69	0.658
2	131211288	70480680	70489165	0.399	0.657	0.634
2	131211289	70471342	70472393	0.48	0.792	0.8
2	131211297	57938719	57939661	0.313	0.727	0.697
2	131211298	8557502	8565483	0.679	0.714	0.695
2	131211299	8567694	8568754	0.498	0.678	0.727
2	131211300	47339824	47340294	0.481	0.969	0.919
2	131211302	83649418	83650329	0.315	0.47	0.517
2	131211303	2668415	2762085	0.317	0.74	0.719
2	131211304	2762095	2762971	0.449	0.792	0.658
2	131211308	80006988	80008735	0.363	0.663	0.629
2	131211309	37110258	37110614	0.436	0.606	0.462
2	131211310	9226745	9237460	0.635	0.844	0.828
2	131211311	9231735	9234684	0.743	0.878	0.831
2	131211312	9233809	9237240	0.628	0.88	0.858
2	131211313	9237359	9238772	0.776	0.842	0.834
2	131211314	75296727	75336281	0.478	0.668	0.66
2	131211315	75349858	75351049	0.356	0.66	0.654
2	131211317	75341775	75349831	0.391	0.602	0.617
2	131211318	83868043	83871534	0.395	0.731	0.76
2	131211319	83867027	83868819	0.379	0.678	0.678
2	131211320	80258227	80263687	0.312	0.607	0.578
2	131211322	51514705	51523185	0.84	0.919	0.911
2	131211324	77296611	77300904	0.336	0.631	0.604
2	131211326	77300917	77302369	0.214	0.717	0.733
2	131211327	36280341	36311803	0.64	0.702	0.697
2	131211328	36279399	36280239	0.584	0.756	0.752
2	131211329	36274861	36277712	0.674	0.666	0.682
2	131211330	36277998	36282672	0.696	0.762	0.77
2	131211331	65860979	65864053	0.516	0.727	0.738
2	131211332	40823108	40825182	0.77	0.939	0.93
2	131211334	40820434	40822693	0.766	0.968	0.962
2	131211335	40825413	40826146	0.665	0.986	0.973
2	131211336	11886452	11894931	0.642	0.596	0.615
2	131211337	77065176	77072685	0.785	0.892	0.885
2	131211338	69961847	69963156	0.367	0.744	0.735
2	131211345	2119309	2142047	0.458	0.865	0.852
2	131211346	2116165	2119424	0.372	0.854	0.824
2	131211347	46434308	46434956	0.496	0.723	0.649
2	131211352	47347853	47349235	0.762	0.883	0.908
2	131211356	23912896	23934109	0.515	0.693	0.702
2	131211357	78989170	78991245	0.343	0.717	0.696
2	131211359	59514392	59533971	0.39	0.704	0.683
2	131211360	11198823	11201553	0.79	0.864	0.865
2	131211361	11202781	11205416	0.725	0.843	0.848
2	131211362	11196719	11198082	0.789	0.787	0.773
2	131211363	11205739	11207328	0.686	0.736	0.732
2	131211364	11207410	11208886	0.761	0.81	0.837
2	131211365	11201945	11202704	0.579	0.871	0.871
2	131211368	38641805	38645336	0.466	0.824	0.794
2	131211376	11778191	11778740	0.47	0.407	0.494
2	131211377	29377175	29380396	0.508	0.765	0.82
2	131211378	66202667	66216674	0.663	0.656	0.664
2	131211379	66208949	66210704	0.729	0.623	0.67
2	131211380	66228860	66238320	0.639	0.612	0.641
2	131211383	29250694	29265938	0.772	0.89	0.896
2	131211384	36479435	36491377	0.81	0.779	0.793
2	131211385	9197840	9199358	0.539	0.77	0.759
2	131211390	29960178	29965598	0.717	0.824	0.83
2	131211391	43219618	43220721	0.395	0.769	0.722
2	131211394	63991100	63994785	0.316	0.619	0.607
2	131211396	1859827	1861115	0.724	0.765	0.739
2	131211397	1859168	1859833	0.628	0.737	0.72
2	131211398	1862607	1863795	0.672	0.871	0.827
2	131211399	68324473	68428055	0.431	0.644	0.6
2	131211400	74210109	74216342	0.33	0.57	0.507
2	131211401	64815328	64816927	0.244	0.531	0.52
2	131211404	73474736	73480921	0.754	0.863	0.856
2	131211405	73499293	73501134	0.516	0.762	0.751
2	131211409	79498718	79499927	0.4	0.493	0.436
2	131211415	20033	21259	0.686	0.951	0.931
2	131211416	62920483	62937736	0.701	0.743	0.699
2	131211417	239134	240482	0.304	0.884	0.801
2	131211418	79628907	79629826	0.433	0.695	0.708
2	131211419	37741158	37748638	0.725	0.894	0.884
2	131211420	37730995	37737753	0.534	0.726	0.727
2	131211422	37596746	37603206	0.61	0.701	0.718
2	131211423	37680433	37687913	0.548	0.768	0.735
2	131211424	37671555	37673451	0.498	0.778	0.749
2	131211425	37675572	37678551	0.71	0.818	0.79
2	131211426	37754463	37774010	0.423	0.689	0.729
2	131211427	37640416	37644683	0.473	0.684	0.695
2	131211428	37581685	37585691	0.532	0.735	0.802
2	131211429	37739416	37740615	0.688	0.804	0.807
2	131211430	37662894	37670999	0.57	0.765	0.733
2	131211431	37750817	37753785	0.518	0.797	0.846
2	131211432	37589037	37594216	0.45	0.617	0.647
2	131211433	37751736	37753894	0.481	0.784	0.844
2	131211434	75235600	75240301	0.388	0.65	0.636
2	131211435	6339177	6360212	0.76	0.877	0.861
2	131211436	279221	288559	0.401	0.836	0.798
2	131211437	63948914	63957366	0.755	0.853	0.855
2	131211438	299459	302222	0.249	0.759	0.76
2	131211439	1122664	1128755	0.446	0.677	0.637
2	131211440	307565	309449	0.249	0.802	0.822
2	131211442	58920239	58966752	0.448	0.633	0.641
2	131211443	58905996	58911880	0.531	0.762	0.749
2	131211444	58899927	58904933	0.529	0.779	0.797
2	131211446	57076729	57085139	0.455	0.785	0.783
2	131211447	43984623	44023798	0.475	0.747	0.729
2	131211448	325404	329309	0.226	0.72	0.738
2	131211449	9579987	9599279	0.575	0.772	0.772
2	131211450	9577916	9579761	0.588	0.761	0.763
2	131211451	9576264	9578005	0.707	0.75	0.772
2	131211453	75366497	75393788	0.323	0.622	0.625
2	131211454	75356677	75362868	0.357	0.622	0.612
2	131211455	75364661	75366044	0.439	0.644	0.674
2	131211456	346227	367747	0.276	0.722	0.713
2	131211461	1556651	1602277	0.358	0.715	0.688
2	131211462	1600178	1601693	0	0.217	0.246
2	131211463	376978	378463	0.482	0.717	0.666
2	131211464	66339011	66377460	0.399	0.556	0.561
2	131211466	380357	381706	0.502	0.819	0.85
2	131211470	59764849	59797719	0.49	0.696	0.672
2	131211471	383438	384693	0.103	0.683	0.729
2	131211472	385122	386380	0.144	0.781	0.806
2	131211476	47563732	47565684	0.714	0.937	0.926
2	131211478	77802391	77806860	0.576	0.762	0.742
2	131211482	15805454	15820016	0.418	0.658	0.647
2	131211483	8786422	8817689	0.407	0.675	0.665
2	131211484	60082392	60090540	0.721	0.843	0.852
2	131211485	52859798	52862466	0.524	0.761	0.772
2	131211486	52677960	52679744	0.326	0.614	0.609
2	131211487	52687384	52688156	0.13	0.764	0.688
2	131211489	75395820	75405760	0.377	0.746	0.736
2	131211490	65203223	65206791	0.493	0.708	0.709
2	131211491	82271016	82293136	0.348	0.645	0.641
2	131211492	29341014	29342372	0.422	0.763	0.738
2	131211493	468384	475247	0.735	0.87	0.883
2	131211494	29334170	29338993	0.677	0.831	0.853
2	131211495	29333068	29350158	0.568	0.785	0.794
2	131211496	57703373	57704831	0.706	0.757	0.831
2	131211497	57699607	57700833	0.727	0.787	0.783
2	131211498	57705101	57713261	0.677	0.793	0.803
2	131211499	57708934	57716436	0.726	0.795	0.823
2	131211500	57701293	57702179	0.639	0.799	0.784
2	131211503	476720	479509	0.499	0.822	0.815
2	131211504	10234501	10252832	0.448	0.678	0.673
2	131211508	57740837	57758021	0.564	0.705	0.687
2	131211510	491019	492287	0.335	0.886	0.888
2	131211511	2150073	2150535	0.632	0.732	0.847
2	131211512	1626264	1626752	0.374	0.346	0.357
2	131211513	44733898	44736860	0.759	0.934	0.924
2	131211514	44736995	44739381	0.814	0.921	0.921
2	131211515	44737235	44738083	0.862	0.949	0.954
2	131211516	527314	528243	0.129	0.633	0.673
2	131211517	63969484	63975185	0.672	0.814	0.85
2	131211518	63977047	63981122	0.662	0.847	0.835
2	131211520	63974488	63976627	0.717	0.774	0.785
2	131211521	23887939	23894183	0.728	0.83	0.837
2	131211522	23885236	23888044	0.772	0.868	0.842
2	131211524	530783	531715	0.33	0.669	0.709
2	131211531	69954284	69959110	0.41	0.638	0.659
2	131211532	69958624	69961485	0.526	0.712	0.685
2	131211533	55337806	55341607	0.577	0.883	0.856
2	131211534	55352524	55421639	0.335	0.732	0.699
2	131211535	55362013	55414986	0.3	0.718	0.679
2	131211536	55427160	55434584	0.464	0.8	0.793
2	131211537	55334494	55336802	0.603	0.891	0.853
2	131211538	55347162	55349993	0.405	0.8	0.783
2	131211540	55291318	55331319	0.416	0.789	0.734
2	131211541	55422967	55424365	0.499	0.897	0.86
2	131211542	55423781	55427160	0.31	0.853	0.83
2	131211543	533072	534138	0.176	0.854	0.861
2	131211544	62871545	62873697	0.745	0.852	0.813
2	131211546	539438	540451	0.091	0.811	0.802
2	131211549	76418019	76445746	0.531	0.644	0.633
2	131211550	62600283	62695023	0.333	0.559	0.549
2	131211551	560194	574106	0.294	0.785	0.743
2	131211552	73385173	73389376	0.454	0.752	0.759
2	131211553	73380397	73384724	0.476	0.735	0.755
2	131211554	45010857	45015818	0.824	0.891	0.892
2	131211555	591732	595700	0.426	0.762	0.745
2	131211559	617284	618440	0.453	0.818	0.821
2	131211561	75697907	75736280	0.306	0.553	0.551
2	131211562	57946451	57951482	0.461	0.722	0.705
2	131211563	633899	670530	0.45	0.731	0.705
2	131211564	729299	736298	0.387	0.854	0.854
2	131211565	45847088	45862723	0.66	0.832	0.804
2	131211566	828825	835608	0.547	0.912	0.834
2	131211567	2975861	2981844	0.477	0.778	0.755
2	131211568	82728204	82741188	0.795	0.908	0.902
2	131211569	74490301	74496037	0.368	0.742	0.679
2	131211571	74481913	74493704	0.314	0.628	0.608
2	131211572	918405	919587	0.316	0.881	0.829
2	131211575	44754369	44754789	0.557	0.806	0.779
2	131211576	44754803	44784866	0.6	0.805	0.787
2	131211577	3368716	3374806	0.688	0.54	0.583
2	131211578	3375405	3377530	0.6	0.824	0.842
2	131211580	84201144	84203141	0.302	0.79	0.794
2	131211581	84193031	84199163	0.358	0.739	0.713
2	131211585	1026196	1028102	0.279	0.816	0.785
2	131211586	73482763	73489945	0.703	0.827	0.832
2	131211587	1673906	1691648	0.66	0.855	0.858
2	131211588	70280413	70281371	0.501	0.864	0.872
2	131211590	80519763	80527671	0.206	0.666	0.624
2	131211591	1061760	1115664	0.34	0.726	0.7
2	131211592	77537485	77540448	0.324	0.739	0.695
2	131211594	72801347	72818605	0.592	0.718	0.744
2	131211595	72807103	72811124	0.54	0.678	0.675
2	131211596	11383949	11388001	0.847	0.838	0.831
2	131211597	11388234	11393353	0.659	0.815	0.799
2	131211598	11382819	11384128	0.966	0.75	0.756
2	131211600	1129210	1139043	0.437	0.845	0.822
2	131211601	68614724	68620829	0.359	0.616	0.589
2	131211602	73430492	73432708	0.459	0.682	0.684
2	131211603	73434593	73436653	0.553	0.748	0.751
2	131211604	1155657	1156646	0.482	0.66	0.74
2	131211605	71214861	71216476	0.362	0.627	0.605
2	131211606	76869267	76876749	0.61	0.809	0.821
2	131211607	76876293	76878039	0.534	0.848	0.802
2	131211608	9456470	9458276	0.579	0.905	0.882
2	131211609	1175731	1220445	0.255	0.699	0.681
2	131211610	58137294	58166189	0.538	0.751	0.742
2	131211611	58145584	58146719	0.619	0.81	0.789
2	131211612	58143581	58144574	0.708	0.733	0.74
2	131211613	72963948	72974393	0.278	0.593	0.618
2	131211614	1225065	1225866	0.21	0.588	0.61
2	131211615	1852052	1858818	0.706	0.876	0.861
2	131211616	1245152	1369522	0.201	0.637	0.62
2	131211621	57684791	57691548	0.703	0.723	0.742
2	131211622	57691885	57692874	0.418	0.316	0.366
2	131211623	1420120	1421096	0.251	0.62	0.568
2	131211624	47972129	47984070	0.808	0.938	0.937
2	131211625	42088594	42099980	0.846	0.742	0.806
2	131211626	42083547	42085713	0.905	0.811	0.844
2	131211627	42086136	42086694	0.797	0.791	0.835
2	131211628	30008460	30010399	0.532	0.917	0.88
2	131211629	1612123	1623999	0.502	0.776	0.799
2	131211630	38518181	38525677	0.532	0.713	0.698
2	131211631	51905279	51906887	0.777	0.874	0.879
2	131211635	52957822	53016130	0.368	0.783	0.742
2	131211636	52956264	52957622	0.462	0.816	0.77
2	131211637	76383127	76393573	0.599	0.71	0.718
2	131211639	76393644	76396862	0.456	0.729	0.729
2	131211640	9434574	9436424	0.65	0.831	0.821
2	131211641	1635520	1640511	0.578	0.878	0.876
2	131211642	75534481	75536357	0.454	0.635	0.664
2	131211643	75500362	75534134	0.316	0.629	0.613
2	131211644	75536741	75537788	0.482	0.755	0.725
2	131211645	37259003	37263507	0.697	0.878	0.866
2	131211647	37252426	37254617	0.714	0.833	0.837
2	131211648	37264076	37266024	0.521	0.762	0.734
2	131211649	37255078	37257227	0.714	0.907	0.856
2	131211650	37257616	37258651	0.796	0.848	0.835
2	131211651	76142414	76147508	0.328	0.572	0.571
2	131211652	1640749	1642114	0.509	0.867	0.815
2	131211653	11306301	11308305	0.402	0.652	0.618
2	131211654	1642322	1644744	0.703	0.897	0.858
2	131211655	71195284	71196762	0.7	0.615	0.65
2	131211657	12298137	12307257	0.59	0.777	0.777
2	131211658	12296412	12298218	0.544	0.852	0.84
2	131211659	80781693	80783587	0.315	0.71	0.684
2	131211662	1651874	1654430	0.677	0.835	0.806
2	131211663	11920221	11924338	0.649	0.764	0.773
2	131211664	56060078	56150079	0.428	0.698	0.667
2	131211667	1660857	1662059	0.331	0.919	0.858
2	131211669	70627963	70631191	0.583	0.639	0.633
2	131211670	70624195	70626272	0.448	0.575	0.553
2	131211671	1665367	1668788	0.507	0.869	0.833
2	131211674	59206467	59213057	0.784	0.842	0.839
2	131211676	59212950	59214582	0.727	0.858	0.816
2	131211677	84720900	84731250	0.743	0.894	0.885
2	131211678	72108197	72114983	0.454	0.718	0.673
2	131211679	1693414	1697783	0.369	0.492	0.511
2	131211681	10570155	10571278	0.51	0.802	0.824
2	131211682	1699300	1702801	0.877	0.891	0.881
2	131211683	77676871	77679654	0.365	0.68	0.648
2	131211684	77672165	77676171	0.327	0.64	0.643
2	131211689	1721092	1722212	0.647	0.889	0.829
2	131211691	2876283	2877374	0.329	0.685	0.661
2	131211692	2877288	2883130	0.478	0.605	0.633
2	131211693	2878436	2879716	0.572	0.411	0.442
2	131211694	40261672	40266746	0.341	0.571	0.596
2	131211695	40134311	40259314	0.334	0.652	0.644
2	131211697	40259327	40261029	0.298	0.517	0.502
2	131211698	40259516	40260030	0.199	0.761	0.736
2	131211699	47589766	47594224	0.878	0.954	0.949
2	131211700	47593941	47594923	0.894	0.93	0.942
2	131211701	1754128	1760442	0.753	0.9	0.898
2	131211705	15379267	15420416	0.595	0.699	0.683
2	131211706	11732236	11736522	0.71	0.736	0.76
2	131211707	81532172	81533130	0.34	0.684	0.718
2	131211708	81533151	81534876	0.358	0.689	0.684
2	131211709	1781062	1783119	0.481	0.842	0.813
2	131211710	72079461	72084780	0.412	0.674	0.655
2	131211712	1783374	1784946	0.419	0.815	0.794
2	131211716	78601579	78614432	0.581	0.775	0.73
2	131211717	1839143	1840501	0.761	0.685	0.766
2	131211718	57926772	57928832	0.467	0.632	0.649
2	131211722	1842304	1851533	0.613	0.873	0.854
2	131211723	77541179	77556932	0.404	0.665	0.671
2	131211724	77544254	77550922	0.446	0.677	0.67
2	131211725	76274290	76307464	0.508	0.648	0.654
2	131211726	76315495	76319745	0.464	0.763	0.785
2	131211731	35976713	35979739	0.747	0.838	0.823
2	131211732	1861086	1862663	0.627	0.802	0.777
2	131211736	75432649	75441715	0.563	0.772	0.765
2	131211737	73390441	73395223	0.657	0.816	0.821
2	131211739	1929914	1940661	0.422	0.567	0.595
2	131211740	8911060	8917692	0.638	0.782	0.772
2	131211741	8917897	8937044	0.483	0.727	0.716
2	131211744	82254155	82265570	0.234	0.547	0.55
2	131211745	66537347	66539965	0.607	0.734	0.752
2	131211746	66535656	66538073	0.586	0.713	0.76
2	131211747	1942963	1982530	0.314	0.493	0.556
2	131211748	67641435	67660183	0.508	0.767	0.732
2	131211749	10848852	10850983	0.374	0.751	0.752
2	131211750	10850559	10851920	0.646	0.788	0.781
2	131211751	2021815	2053900	0.338	0.572	0.612
2	131211752	47489444	47548044	0.621	0.884	0.844
2	131211753	44288505	44316536	0.64	0.81	0.801
2	131211754	79362634	79365908	0.534	0.714	0.696
2	131211756	79368676	79370820	0.501	0.749	0.751
2	131211757	79371368	79373302	0.507	0.767	0.744
2	131211758	79367095	79368239	0.733	0.775	0.773
2	131211759	79366285	79366694	0.59	0.844	0.812
2	131211760	84061592	84064412	0.66	0.742	0.791
2	131211761	84056760	84061757	0.825	0.822	0.871
2	131211762	2054612	2061803	0.397	0.558	0.596
2	131211764	37788320	37793251	0.777	0.813	0.829
2	131211766	37785594	37789132	0.629	0.801	0.812
2	131211767	83584981	83622422	0.294	0.632	0.627
2	131211768	2067436	2089885	0.308	0.572	0.629
2	131211769	23739738	23741987	0.58	0.767	0.799
2	131211770	64299584	64308870	0.676	0.83	0.843
2	131211771	64309393	64310242	0.66	0.808	0.764
2	131211772	2099599	2100182	0.458	0.196	0.402
2	131211778	30628964	30720758	0.366	0.67	0.666
2	131211779	2103827	2110975	0.305	0.613	0.64
2	131211780	65028340	65039737	0.818	0.846	0.867
2	131211782	37453575	37478859	0.711	0.763	0.77
2	131211783	37469526	37473133	0.782	0.782	0.808
2	131211784	65514719	65517949	0.294	0.605	0.664
2	131211785	2260367	2271567	0.784	0.86	0.871
2	131211786	44337291	44339098	0.471	0.719	0.704
2	131211787	60582968	60593966	0.5	0.725	0.711
2	131211788	2355287	2368222	0.322	0.725	0.708
2	131211790	55840552	55892374	0.569	0.788	0.762
2	131211791	55872596	55873433	0.643	0.773	0.732
2	131211793	2414628	2415692	0.31	0.426	0.521
2	131211794	2536035	2553720	0.891	0.869	0.875
2	131211795	77953167	78105021	0.343	0.565	0.558
2	131211796	81170832	81174304	0.518	0.655	0.695
2	131211797	81401833	81404292	0.631	0.782	0.754
2	131211798	81274434	81279479	0.414	0.639	0.646
2	131211799	81226630	81242360	0.521	0.703	0.665
2	131211800	81363554	81375964	0.421	0.648	0.641
2	131211801	2553910	2559104	0.839	0.881	0.886
2	131211802	43822866	43840228	0.398	0.713	0.695
2	131211803	23862644	23867982	0.717	0.801	0.813
2	131211805	2602683	2609241	0.629	0.848	0.833
2	131211806	45824514	45828908	0.842	0.899	0.892
2	131211807	2632146	2633144	0.301	0.846	0.861
2	131211808	46221390	46239895	0.448	0.788	0.773
2	131211809	17086705	17088628	0.622	0.77	0.761
2	131211810	17084095	17086397	0.469	0.767	0.73
2	131211811	17076253	17083565	0.69	0.789	0.776
2	131211812	2586056	2595290	0.502	0.815	0.791
2	131211814	2645031	2649877	0.572	0.781	0.769
2	131211815	56169822	56175952	0.735	0.896	0.892
2	131211816	75228385	75230974	0.603	0.824	0.805
2	131211817	11705303	11707191	0.639	0.689	0.719
2	131211818	11706636	11708671	0.745	0.711	0.728
2	131211819	2832375	2840698	0.333	0.586	0.637
2	131211822	6588637	6591794	0.414	0.639	0.647
2	131211823	2841412	2845460	0.836	0.906	0.92
2	131211827	36932358	36935053	0.784	0.827	0.843
2	131211828	28726096	28731184	0.433	0.868	0.848
2	131211829	28724521	28726155	0.442	0.832	0.904
2	131211830	56163757	56168028	0.706	0.807	0.791
2	131211831	56160471	56162669	0.644	0.879	0.891
2	131211832	56155962	56158508	0.341	0.779	0.819
2	131211833	2874127	2875991	0.526	0.78	0.742
2	131211836	39777921	39788711	0.677	0.828	0.806
2	131211837	240937	257484	0.621	0.899	0.882
2	131211839	61754950	61756836	0.716	0.779	0.824
2	131211840	61756851	61764990	0.698	0.769	0.784
2	131211841	2983865	2987544	0.587	0.808	0.814
2	131211842	83410340	83411587	0.55	0.818	0.832
2	131211843	83407267	83410501	0.536	0.793	0.802
2	131211844	72235037	72237976	0.566	0.81	0.824
2	131211845	8635392	8640259	0.756	0.824	0.806
2	131211846	2988132	2989188	0.605	0.908	0.893
2	131211847	83136826	83146954	0.386	0.678	0.666
2	131211848	83137446	83138854	0.401	0.648	0.654
2	131211851	3012445	3020163	0.44	0.8	0.796
2	131211852	74561831	74575886	0.347	0.637	0.616
2	131211853	73635528	73637743	0.636	0.864	0.833
2	131211854	73634086	73636364	0.693	0.794	0.808
2	131211855	3026306	3026992	0.366	0.779	0.853
2	131211856	47219356	47237346	0.688	0.881	0.87
2	131211857	36218076	36225186	0.707	0.812	0.809
2	131211859	9524013	9526353	0.888	0.872	0.887
2	131211860	9525775	9533894	0.588	0.806	0.787
2	131211861	3030499	3045791	0.44	0.691	0.709
2	131211862	44989257	44994410	0.801	0.945	0.936
2	131211863	44992985	44994580	0.768	0.932	0.931
2	131211866	3048897	3067895	0.474	0.739	0.74
2	131211867	45664384	45666932	0.692	0.786	0.773
2	131211868	72178891	72185855	0.746	0.845	0.833
2	131211869	72185827	72189358	0.511	0.768	0.747
2	131211870	3071168	3073155	0.54	0.784	0.766
2	131211871	57758756	57833119	0.552	0.732	0.704
2	131211872	57834673	57836237	0.621	0.863	0.856
2	131211873	45800468	45804491	0.526	0.877	0.81
2	131211874	81776574	81789656	0.448	0.725	0.725
2	131211875	3074261	3082085	0.515	0.806	0.81
2	131211876	82044954	82095728	0.403	0.641	0.648
2	131211878	79419548	79429594	0.39	0.76	0.769
2	131211880	3098861	3101083	0.469	0.769	0.762
2	131211881	3103831	3105301	0.504	0.734	0.774
2	131211882	1191696	1192611	0.25	0.685	0.701
2	131211883	63959096	63961180	0.478	0.776	0.764
2	131211884	63957702	63959120	0.7	0.815	0.827
2	131211885	3170557	3181563	0.571	0.773	0.788
2	131211886	29729406	29734691	0.502	0.798	0.763
2	131211887	29734939	29737641	0.436	0.743	0.734
2	131211889	3206731	3249203	0.374	0.676	0.668
2	131211890	43426074	43457669	0.442	0.696	0.695
2	131211891	43427719	43438832	0.482	0.69	0.689
2	131211892	43440280	43450942	0.37	0.683	0.683
2	131211903	62852428	62870910	0.383	0.66	0.648
2	131211904	62862788	62863933	0.49	0.583	0.563
2	131211905	68594576	68609712	0.364	0.613	0.586
2	131211906	3254345	3256234	0.359	0.703	0.703
2	131211907	9479826	9481419	0.797	0.918	0.906
2	131211908	9481531	9482694	0.729	0.894	0.85
2	131211909	51924604	51927090	0.861	0.872	0.889
2	131211910	3259149	3259844	0.537	0.679	0.639
2	131211916	3263034	3266086	0.437	0.74	0.767
2	131211917	53882199	53901431	0.606	0.837	0.811
2	131211918	3274932	3313692	0.319	0.621	0.62
2	131211919	51971593	51977054	0.808	0.904	0.88
2	131211921	81049696	81054132	0.585	0.789	0.742
2	131211922	81054786	81064021	0.517	0.744	0.713
2	131211924	63984069	63996298	0.409	0.687	0.666
2	131211926	60079590	60081394	0.693	0.787	0.813
2	131211931	62245292	62248715	0.57	0.778	0.745
2	131211932	62241815	62244109	0.517	0.737	0.704
2	131211934	62243201	62245195	0.491	0.749	0.706
2	131211935	40756385	40816481	0.623	0.796	0.783
2	131211936	39860104	39884827	0.575	0.762	0.754
2	131211937	10168165	10215028	0.417	0.667	0.657
2	131211938	10221652	10226415	0.328	0.767	0.748
2	131211939	62222405	62240596	0.434	0.674	0.685
2	131211940	62240120	62241486	0.495	0.733	0.786
2	131211941	9056244	9067324	0.584	0.765	0.733
2	131211945	12470629	12476583	0.665	0.804	0.813
2	131211951	83181428	83192312	0.379	0.685	0.666
2	131211953	29777487	29779069	0.333	0.634	0.672
2	131211957	65576754	65582673	0.365	0.658	0.643
2	131211958	65575768	65576791	0.386	0.622	0.647
2	131211961	64313258	64319204	0.706	0.91	0.887
2	131211962	64311692	64313430	0.845	0.924	0.876
2	131211963	64310477	64311698	0.55	0.858	0.865
2	131211965	60048738	60068623	0.544	0.699	0.708
2	131211966	60047157	60048151	0.409	0.763	0.768
2	131211967	60045630	60047165	0.586	0.745	0.715
