## AdditionalFile5 for "*Anopheles (Kerteszia) cruzii*, the main malaria vector in the Brazilian Atlantic Forest, is a complex of at least five cryptic species" (part 6 of 6)

### Sheet: Chr1  An homunculus (continued)
Chromosome	GeneID	Start	End	Cam_Snt	Cam_San	Snt_Flo	Cam_Flo	Snt_San	San_Flo
1	131215457	33287214	33316555	0.164	0.113	0.141	0.188	0.139	0.175
1	131215458	33706955	33709563	0.016	0.205	0	0.155	0.072	0.162
1	131215459	33718951	33720249	0.045	0	0.141	0.015	0	0.163
1	131215460	33803839	33805269	0	0	0	0	0	0
1	131215461	33808019	33809002	0.032	0	0	0	0.009	0
1	131215462	33851242	33859312	0.149	0.148	0.172	0.195	0.024	0.154
1	131215464	33866253	33868191	0.365	0.251	0	0.259	0.24	0.176
1	131215465	33868946	33872897	0.087	0.126	0.024	0.039	0.058	0.067
1	131215466	33914075	33925911	0.177	0.149	0.088	0.238	0.172	0.192
1	131215467	20351843	20357519	0.232	0.168	0.19	0.271	0.151	0.066
1	131215468	33965517	33969616	0.228	0.313	0	0.235	0.037	0
1	131215469	33974862	33976761	0.095	0.066	0.207	0.093	0.068	0.027
1	131215470	34025310	34028380	0.363	0	0.238	0.094	0.234	0
1	131215471	34028911	34032483	0.536	0.274	0.387	0.405	0.243	0.144
1	131215472	34065484	34075227	0.218	0.111	0.182	0.253	0.181	0.237
1	131215473	34078167	34080373	0.053	0.059	0.27	0.263	0.075	0.308
1	131215474	6675556	6677002	0.129	0.124	0.384	0.505	0.096	0.25
1	131215475	34134969	34155623	0.126	0.092	0.083	0.205	0.083	0.119
1	131215476	34239141	34241328	0.213	0.192	0.251	0.245	0.079	0.322
1	131215477	34264689	34267188	0.24	0.173	0.01	0.164	0.1	0.038
1	131215478	34340663	34347190	0.15	0.131	0.109	0.165	0.092	0.195
1	131215479	34371332	34376336	0.054	0.054	0	0.054	0.022	0.076
1	131215480	34377021	34377855	0.076	0.02	0	0.069	0.009	0
1	131215485	20684244	20786624	0.276	0.24	0.465	0.494	0.225	0.254
1	131215502	6738660	6739685	0.175	0.198	0.094	0.368	0.091	0.183
1	131215525	6739865	6742967	0.307	0.26	0.174	0.386	0.015	0.164
1	131215536	33319050	33323174	0.132	0.103	0	0.188	0.046	0
1	131215552	33321869	33323089	0.14	0	0.002	0.128	0.024	0.171
1	131215563	6800807	6803119	0.091	0.078	0.19	0.174	0	0.261
1	131215573	26997814	26999132	0.159	0.329	0.618	0.314	0.541	0.715
1	131215584	26996591	26997923	0.151	0.104	0.13	0	0.272	0
1	131215595	6812752	6817740	0.304	0.254	0.559	0.457	0.277	0.428
1	131215606	47235163	47239803	0.156	0.138	0.385	0.379	0.173	0.323
1	131215617	47237118	47238227	0.165	0.179	0.313	0.5	0.076	0.342
1	131215625	28346700	28352045	0.215	0.112	0.305	0.12	0.213	0.127
1	131215629	6865682	6909054	0.174	0.114	0.356	0.315	0.159	0.322
1	131215650	43130916	43153595	0.099	0.066	0.218	0.143	0.165	0.033
1	131215651	6971210	6974175	0.116	0.059	0.311	0.154	0.123	0.167
1	131215652	43181938	43204372	0.115	0.101	0.198	0.207	0.1	0.093
1	131215653	43208106	43210977	0.056	0	0.19	0.088	0.082	0.035
1	131215654	43244350	43256886	0.098	0.122	0.27	0.211	0.181	0.036
1	131215655	43264776	43265576	0.04	0	0.228	0	0.109	0
1	131215656	43363184	43365760	0.084	0.062	0.176	0.19	0.077	0.057
1	131215657	43381186	43383387	0.046	0.042	0.287	0.305	0.101	0.219
1	131215658	43387618	43389027	0.057	0.103	0.212	0.164	0.055	0.117
1	131215659	50580461	50583063	0.062	0.109	0.066	0.059	0.123	0.007
1	131215660	43396118	43397876	0	0.236	0.049	0.093	0.193	0.186
1	131215661	43451782	43454361	0.084	0.039	0.191	0.038	0.15	0
1	131215662	47000002	47008162	0.047	0.06	0.03	0.076	0.056	0.049
1	131215663	43466114	43468642	0.067	0.062	0.102	0.116	0.059	0.147
1	131215664	43553060	43556359	0.089	0.137	0.281	0.193	0.214	0.186
1	131215665	43563577	43574056	0.092	0.133	0.305	0.234	0.196	0.145
1	131215666	43580715	43581495	0.026	0.101	0.222	0.215	0.05	0
1	131215667	43631350	43652354	0.075	0.138	0.385	0.32	0.238	0.074
1	131215668	43720789	43749626	0.086	0.137	0.448	0.333	0.247	0.101
1	131215669	43756187	43758038	0.009	0.077	0.335	0.254	0.107	0.16
1	131215670	43786479	43791302	0.079	0.056	0.216	0.167	0.119	0.097
1	131215671	43832410	43834096	0.189	0.117	0.171	0.372	0.155	0.068
1	131215672	43935924	43938596	0.159	0.173	0.158	0.237	0.104	0.182
1	131215673	7045413	7050685	0.149	0.101	0.133	0.127	0.172	0.163
1	131215674	43959213	43965257	0.049	0.063	0.351	0.274	0.137	0.11
1	131215675	43972385	43975110	0.057	0.068	0.206	0.154	0.049	0
1	131215676	43997447	44004083	0.076	0.115	0.148	0.154	0.146	0.068
1	131215677	44005338	44009777	0.164	0.092	0.459	0.361	0.206	0.345
1	131215678	44010590	44017547	0.112	0.125	0.239	0.185	0.178	0.231
1	131215679	44017675	44019359	0.263	0.03	0.26	0.108	0.087	0.005
1	131215680	44019693	44021360	0.114	0.056	0.085	0	0.189	0.037
1	131215681	44021898	44023451	0.161	0	0.222	0.193	0.078	0.179
1	131215682	44023917	44025503	0.009	0	0.026	0.069	0	0
1	131215683	44029247	44070928	0.113	0.117	0.264	0.201	0.173	0.197
1	131215687	49323954	49326824	0.099	0.11	0.229	0.061	0.163	0.116
1	131215695	7062704	7071088	0.113	0.076	0.216	0.225	0.116	0.236
1	131215706	33146768	33148765	0.138	0.049	0.109	0.267	0.058	0.049
1	131215727	46312620	46323998	0.087	0.044	0.198	0.133	0.115	0.083
1	131215729	46332211	46336724	0.084	0.06	0.221	0.211	0.133	0.015
1	131215730	46367234	46497460	0.108	0.114	0.182	0.161	0.125	0.094
1	131215731	46588663	46606432	0.092	0.089	0.136	0.18	0.114	0.131
1	131215732	46612876	46613910	0.18	0.071	0.4	0.311	0.143	0.132
1	131215733	46625272	46628747	0.177	0.115	0.25	0.158	0.126	0.104
1	131215734	46692128	46703637	0.12	0.171	0.206	0.251	0.137	0.124
1	131215735	46755324	46761442	0.058	0.072	0.086	0.11	0.056	0.05
1	131215736	46855248	46861222	0.126	0.174	0.14	0.263	0.107	0.111
1	131215737	46878909	46880761	0	0	0	0	0	0
1	131215738	49892324	49896559	0.199	0.147	0.298	0.099	0.216	0.082
1	131215739	46888096	46908799	0.097	0.117	0.26	0.248	0.116	0.198
1	131215740	46961344	46962825	0.039	0.16	0.126	0.15	0.249	0.176
1	131215741	46967719	46969319	0.098	0.106	0	0	0.036	0
1	131215742	46969449	46973219	0.046	0.045	0.055	0.016	0.023	0
1	131215743	46985057	46994076	0.05	0.09	0.174	0.15	0.116	0.01
1	131215744	46995990	46999617	0.083	0.118	0.165	0.154	0.108	0.035
1	131215745	47171969	47200148	0.089	0.126	0.406	0.435	0.15	0.333
1	131215746	47222586	47231720	0.041	0.12	0.449	0.437	0.156	0.263
1	131215747	47409060	47410722	0.363	0.28	0.188	0.583	0.067	0.196
1	131215748	47411695	47413312	0.2	0.168	0.555	0.513	0.213	0.477
1	131215749	47422488	47493322	0.134	0.176	0.43	0.449	0.199	0.356
1	131215750	47597915	47599746	0.057	0.055	0.231	0.364	0.024	0.37
1	131215751	47637838	47642450	0.148	0.061	0.425	0.426	0.138	0.312
1	131215752	47652824	47654996	0.1	0.056	0.329	0.404	0.051	0.212
1	131215753	47738882	47740458	0.073	0.062	0.346	0.337	0.041	0.335
1	131215754	47741531	47743277	0	0.072	0.436	0.387	0.111	0.316
1	131215755	47803532	47815317	0.177	0.147	0.344	0.3	0.213	0.318
1	131215756	47823378	47825771	0.186	0.042	0.439	0.294	0.15	0.287
1	131215757	47928614	47935296	0.081	0.085	0.294	0.365	0.091	0.232
1	131215758	47937851	47939070	0.339	0.216	0.515	0.467	0.273	0.232
1	131215759	48022822	48026595	0.109	0	0.311	0.213	0.147	0.142
1	131215761	48054915	48056429	0	0	0.065	0.042	0	0
1	131215762	21231558	21234116	0.508	0.18	0.542	0.439	0.182	0.188
1	131215763	48063171	48064586	0.091	0.081	0.188	0.249	0.105	0.143
1	131215764	48069098	48104038	0.096	0.136	0.362	0.385	0.152	0.315
1	131215765	48190902	48194734	0.228	0.283	0.475	0.561	0.253	0.53
1	131215766	48316735	48321780	0.126	0	0.212	0.116	0.12	0.077
1	131215767	48324397	48326878	0.013	0.041	0.106	0.068	0.046	0
1	131215768	48330138	48343280	0.019	0.126	0.288	0.232	0.165	0.044
1	131215769	48551188	48607286	0.12	0.168	0.27	0.262	0.174	0.175
1	131215770	48672833	48706666	0.101	0.117	0.303	0.243	0.185	0.154
1	131215771	48726511	48728502	0.148	0.101	0.305	0.316	0.174	0.412
1	131215772	48813154	48823590	0.188	0.121	0.418	0.39	0.178	0.21
1	131215773	49055863	49097724	0.096	0.136	0.469	0.476	0.195	0.27
1	131215774	49097863	49101893	0.058	0.1	0.359	0.444	0.061	0.434
1	131215775	49132499	49148803	0.098	0.177	0.253	0.206	0.182	0.236
1	131215776	49188411	49285238	0.141	0.13	0.236	0.216	0.157	0.172
1	131215777	49419887	49424386	0.156	0.173	0.332	0.127	0.392	0
1	131215778	49445158	49450153	0.015	0.111	0.245	0.208	0.149	0
1	131215779	49771369	49771854	0.052	0.05	0.128	0	0.076	0
1	131215780	21230524	21231779	0.125	0.052	0.297	0.267	0.145	0.171
1	131215781	49772089	49782714	0.134	0.151	0.124	0.175	0.126	0.15
1	131215782	49815232	49822276	0.153	0.1	0.213	0.26	0.13	0.14
1	131215783	49824094	49832764	0.204	0.222	0.308	0.25	0.241	0.171
1	131215784	49863235	49863834	0	0.005	0	0.064	0	0.057
1	131215785	49955358	49973385	0.12	0.122	0.155	0.181	0.124	0.11
1	131215786	50110375	50112048	0.072	0.037	0.189	0.203	0.061	0.131
1	131215787	50163353	50167749	0.068	0.099	0.26	0.211	0.105	0.247
1	131215788	50190236	50192363	0.116	0.321	0.363	0.49	0.261	0.163
1	131215789	50224408	50225268	0	0.051	0.128	0.09	0.051	0.473
1	131215790	50233912	50236799	0.091	0.065	0.306	0.413	0.078	0.21
1	131215791	21232375	21232941	0.448	0.313	0.455	0.529	0.026	0.308
1	131215792	50370696	50403832	0.152	0.15	0.276	0.251	0.196	0.115
1	131215793	50466300	50468076	0.079	0.041	0.188	0.113	0.167	0.116
1	131215794	50547905	50575938	0.149	0.088	0.218	0.139	0.156	0.116
1	131215795	50587077	50594860	0.098	0.082	0.137	0.071	0.115	0.003
1	131215796	50688423	50689860	0.076	0.226	0.135	0.096	0.164	0.326
1	131215797	50692982	50909946	0.149	0.209	0.333	0.29	0.249	0.217
1	131215798	51236865	51251873	0.108	0.045	0.217	0.145	0.099	0.082
1	131215799	51260669	51267039	0.139	0.13	0.351	0.265	0.208	0.157
1	131215800	51277980	51278957	0.101	0.095	0.09	0.249	0	0.04
1	131215801	51375437	51381441	0.106	0.137	0.292	0.276	0.173	0.242
1	131215802	7073602	7092974	0.089	0.033	0.128	0.075	0.094	0.091
1	131215803	51402360	51404518	0.068	0.044	0.105	0.13	0.073	0
1	131215804	51650621	51655318	0.063	0.024	0.039	0.085	0.033	0.026
1	131215805	51660390	51661016	0.024	0	0	0	0	0
1	131215807	51679344	51704114	0.142	0.13	0.116	0.168	0.086	0.118
1	131215808	51710420	51712341	0.083	0.144	0.006	0.047	0.12	0.114
1	131215809	51712785	51717966	0.095	0.056	0.094	0	0.064	0.037
1	131215810	51725802	51733482	0.088	0.076	0.069	0.057	0.066	0.064
1	131215811	51750787	51756940	0.057	0.031	0.102	0.045	0.082	0.051
1	131215812	51759268	51760197	0.13	0.014	0.154	0.066	0.092	0
1	131215813	51889977	51893502	0.073	0	0.047	0	0.039	0
1	131215815	51898031	51899347	0.104	0.082	0.181	0.188	0	0
1	131215816	51904140	51906091	0.047	0.053	0.157	0.181	0.091	0.091
1	131215817	52030817	52032529	0.026	0.025	0	0.058	0.068	0.186
1	131215818	52044778	52056053	0.113	0.124	0.013	0.134	0.141	0.189
1	131215819	52075770	52135593	0.142	0.108	0.158	0.199	0.109	0.16
1	131215820	52167363	52202703	0.088	0.101	0.105	0.138	0.09	0.133
1	131215821	52264349	52332457	0.134	0.143	0.104	0.177	0.14	0.175
1	131215822	52393369	52394895	0.054	0	0.115	0	0.098	0.001
1	131215823	52431486	52450149	0.166	0.117	0.124	0.107	0.128	0.085
1	131215824	52462905	52495997	0.141	0.107	0.114	0.163	0.088	0.141
1	131215825	43391405	43393380	0.156	0.014	0.103	0.047	0.156	0.022
1	131215826	52500679	52502153	0.021	0.063	0.1	0.111	0.011	0.199
1	131215827	52676218	52677870	0.124	0.13	0.035	0.196	0.056	0
1	131215828	52715422	52717230	0.208	0.204	0.335	0.28	0.147	0.46
1	131215829	52727938	52737746	0.129	0.169	0.097	0.265	0.087	0.179
1	131215830	52748795	52753181	0.119	0.105	0.095	0.145	0.048	0.052
1	131215831	52787411	52789957	0.105	0.222	0	0.28	0.065	0.146
1	131215832	52910607	52914464	0.234	0.18	0.14	0.28	0.073	0.004
1	131215833	52921063	52922873	0.365	0.123	0.037	0.121	0.099	0
1	131215834	52922882	52924284	0.333	0.162	0.115	0.254	0.135	0.036
1	131215835	52935674	52936396	0.006	0	0	0	0	0
1	131215836	43389194	43391164	0.117	0.032	0.095	0	0	0
1	131215837	52937105	52949588	0.194	0.155	0.162	0.299	0.141	0.175
1	131215838	52950099	52952159	0.217	0.142	0.105	0.065	0.171	0
1	131215839	52952848	52954811	0.252	0.101	0.117	0.188	0.023	0
1	131215840	52957523	52964765	0.174	0.127	0.099	0.232	0.063	0.074
1	131215841	53032859	53034704	0.097	0.102	0.153	0.1	0.118	0.084
1	131215842	53079379	53080221	0.095	0.149	0.135	0.091	0.118	0.029
1	131215843	53138290	53138686	0.171	0.133	0	0	0.315	0.203
1	131215844	53151826	53152567	0.205	0	0.228	0.442	0.013	0.294
1	131215845	53275275	53277261	0.228	0.127	0.104	0.19	0.185	0.229
1	131215846	53279874	53280911	0.223	0	0.229	0.158	0.188	0
1	131215848	53283023	53284463	0.202	0	0.441	0.227	0.128	0.169
1	131215849	53284977	53285989	0.076	0.051	0.342	0.307	0	0.302
1	131215850	53287990	53289095	0.225	0.299	0.184	0.513	0.009	0.059
1	131215851	53289470	53290502	0.392	0.286	0.471	0.501	0	0.142
1	131215852	53361321	53367762	0.188	0.086	0.032	0.141	0.089	0
1	131215853	53392067	53397428	0.271	0.113	0	0.145	0.142	0.037
1	131215854	53421008	53423795	0.039	0.079	0	0.023	0.031	0
1	131215855	53428986	53429602	0.131	0.203	0.123	0.242	0.171	0.273
1	131215856	53431937	53432565	0.158	0.104	0.002	0.081	0.067	0
1	131215857	53432864	53433339	0.182	0.262	0	0.148	0	0
1	131215859	53435707	53436146	0.288	0.119	0.272	0.324	0	0.101
1	131215860	53441942	53443860	0.253	0.233	0	0.236	0.049	0
1	131215861	53501816	53503648	0.114	0.019	0.126	0.08	0.105	0.045
1	131215862	53504059	53504845	0.077	0.034	0	0	0.024	0.008
1	131215863	53505132	53505681	0.195	0.03	0	0	0.05	0
1	131215864	53506894	53507729	0.103	0.013	0.003	0.018	0.044	0
1	131215865	53525458	53527583	0.134	0.275	0.185	0.169	0.107	0.299
1	131215866	53530382	53541473	0.156	0.063	0.153	0.058	0.148	0.025
1	131215867	53554926	53556223	0.236	0.022	0	0.042	0.163	0.012
1	131215868	53557688	53558953	0.084	0.135	0	0	0.184	0.012
1	131215870	53736065	53740834	0.224	0.091	0.21	0.223	0.079	0.078
1	131215871	53781270	53781731	0.21	0.38	0.245	0.47	0.272	0.267
1	131215872	53782564	53783006	0.463	0.424	0	0.553	0.19	0.483
1	131215873	53783481	53783909	0.032	0.029	0.4	0.493	0	0.142
1	131215874	53930655	53931099	0.162	0.124	0.472	0.639	0.066	0.405
1	131215875	53961447	53961904	0.117	0.074	0.08	0	0.012	0.09
1	131215876	54004878	54017419	0.114	0.056	0.135	0.114	0.102	0.095
1	131215877	54046889	54049147	0.084	0.01	0	0.03	0.083	0.128
1	131215878	54049209	54051068	0.11	0.053	0	0.033	0.056	0
1	131215879	54052953	54059588	0.141	0.076	0.139	0.151	0.099	0.05
1	131215880	33162194	33162936	0	0	0	0.385	0	0
1	131215882	54118449	54125584	0.121	0.084	0.335	0.356	0.082	0.307
1	131215883	54136173	54174699	0.15	0.135	0.139	0.211	0.151	0.183
1	131215884	54288737	54289672	0.097	0.106	0.171	0.14	0.101	0.127
1	131215885	54291227	54292072	0.181	0.149	0.227	0.252	0.15	0.047
1	131215886	54553706	54554621	0	0.011	0	0.054	0	0
1	131215887	54567970	54570103	0	0.001	0.042	0.008	0.019	0
1	131215888	54625362	54627092	0.184	0.193	0.271	0.242	0.143	0.185
1	131215889	54628345	54629453	0.061	0.009	0	0.212	0	0
1	131215890	54644934	54645783	0.1	0.073	0.251	0.106	0.05	0.188
1	131215891	54649765	54650534	0.046	0	0	0	0.039	0
1	131215893	54650698	54659779	0.091	0.084	0.033	0.102	0.068	0.055
1	131215894	54677831	54679816	0	0.026	0.023	0.089	0.022	0
1	131215914	47220911	47222897	0.12	0.209	0.359	0.487	0.183	0.383
1	131215920	56102564	56103579	0.094	0.036	0.099	0.145	0.069	0.074
1	131215921	56125955	56129642	0.035	0	0.076	0.062	0.009	0
1	131215922	56140712	56147798	0.091	0.122	0.165	0.138	0.108	0.128
1	131215923	56171623	56173296	0.139	0	0.248	0.093	0.062	0
1	131215928	351664	360124	0.129	0.118	0.171	0.114	0.141	0.185
1	131215939	48359706	48361812	0.086	0.012	0.18	0.287	0.037	0.145
1	131215950	48358727	48359620	0.085	0.119	0.138	0	0.14	0.111
1	131215989	58116086	58116475	0.158	0.012	0	0.003	0.111	0.026
1	131215990	58170875	58171801	0.139	0.156	0.527	0.311	0.205	0
1	131215991	58200385	58329352	0.218	0.096	0.31	0.177	0.177	0.167
1	131215992	58375034	58377030	0.073	0.03	0.25	0.103	0.135	0.054
1	131215993	58386178	58387712	0.229	0.066	0.245	0.054	0.288	0
1	131215994	52344701	52358549	0.087	0.131	0.09	0.158	0.112	0.143
1	131215995	58430631	58434517	0.176	0.128	0.163	0.061	0.131	0.145
1	131215996	58434695	58435899	0.198	0.071	0.388	0	0.143	0.19
1	131215997	58436815	58438132	0.361	0.138	0.356	0.068	0.049	0.114
1	131215998	58439228	58439770	0.172	0.112	0.162	0	0.097	0
1	131215999	58441988	58442771	0.133	0.213	0.338	0.279	0.11	0.385
1	131216000	58443061	58443434	0.271	0	0.621	0	0.512	0
1	131216001	58504660	58505483	0.22	0.006	0.379	0	0.421	0.126
1	131216002	58510392	58523336	0.258	0.11	0.318	0.127	0.205	0.118
1	131216003	58537506	58539199	0.214	0.063	0.249	0	0.113	0.038
1	131216005	25949543	25954983	0.266	0.128	0.134	0.186	0.134	0.036
1	131216028	59654626	59661916	0.097	0.13	0.08	0.135	0.023	0.113
1	131216029	59664004	59665884	0.027	0.035	0	0	0.043	0
1	131216030	59768793	59770598	0	0	0.036	0.062	0	0.005
1	131216031	59771136	59773187	0.034	0.02	0	0.011	0.022	0.096
1	131216032	59774117	59775409	0.075	0.09	0.146	0.09	0.07	0.106
1	131216033	54595964	54596776	0.218	0.04	0.067	0.275	0.111	0.124
1	131216034	59836019	59868813	0.105	0.097	0.097	0.146	0.101	0.091
1	131216035	59923282	59928469	0.189	0.128	0.237	0.185	0.07	0.21
1	131216036	59937743	59958179	0.096	0.093	0.088	0.149	0.063	0.059
1	131216037	59963739	59965801	0.141	0.235	0	0	0.149	0.055
1	131216038	59984315	60027493	0.101	0.131	0.105	0.154	0.104	0.101
1	131216039	60188550	60192382	0.082	0.052	0	0.059	0.128	0.129
1	131216040	60292426	60400891	0.728	0.105	0.092	0.689	0.53	0.381
1	131216042	29879395	29883544	0.403	0.35	0.191	0.517	0.164	0.038
1	131216044	54596773	54597496	0.212	0.003	0	0	0.166	0
1	131216048	19888950	19891142	0.175	0.01	0.049	0	0.136	0
1	131216050	14836137	14838146	0.085	0.12	0.165	0.202	0.091	0.206
1	131216051	48447358	48448589	0.152	0.136	0.08	0.2	0.092	0
1	131216052	18580654	18586161	0.235	0.219	0.156	0.242	0.188	0.177
1	131216053	46865211	46866547	0.038	0.179	0.148	0.23	0.141	0.21
1	131216055	23800386	23801044	0.41	0.146	0.522	0.64	0.312	0.333
1	131216056	6240836	6241415	0.129	0.223	0.368	0.563	0.037	0.234
1	131216058	19853468	19882119	0.208	0.09	0.178	0.211	0.175	0.175
1	131216059	19820648	19846759	0.193	0.098	0.219	0.169	0.175	0.106
1	131216060	19886329	19887857	0.261	0.113	0.018	0.124	0.111	0
1	131216061	19885539	19886049	0.145	0.163	0.316	0.283	0.04	0.471
1	131216062	19886028	19886487	0.269	0.167	0.184	0.111	0.355	0.164
1	131216063	15060868	15062885	0.23	0.263	0.216	0.367	0.103	0.223
1	131216069	13187553	13194410	0.1	0.124	0.126	0.198	0.053	0.208
1	131216070	48789143	48790403	0.022	0.14	0.379	0.42	0.022	0.352
1	131216071	26497492	26499563	0.174	0.012	0.151	0.061	0.071	0
1	131216072	28605235	28606689	0.247	0.181	0.222	0.408	0.133	0.021
1	131216075	21159237	21168407	0.447	0.333	0.52	0.342	0.385	0.328
1	131216078	33953662	33955181	0.035	0	0	0	0	0
1	131216079	33952735	33959415	0.191	0.093	0	0.134	0.014	0
1	131216080	7059683	7060791	0.411	0.384	0.612	0.556	0	0.682
1	131216081	7052065	7052553	0	0.035	0	0	0.034	0
1	131216082	60074370	60075994	0.048	0.004	0	0	0.086	0
1	131216084	43479669	43484149	0.123	0.163	0.304	0.236	0.2	0.195
1	131216086	28391511	28392518	0.2	0.212	0.111	0.221	0.3	0.144
1	131216087	47643539	47644330	0.101	0.036	0.513	0.398	0.077	0.51
1	131216088	47642932	47643546	0	0	0.246	0.245	0.03	0.227
1	131216091	12773641	12775889	0.076	0.045	0.028	0.118	0	0.016
1	131216093	11412913	11414429	0.05	0.055	0.239	0.125	0.135	0.069
1	131216094	28453773	28455466	0.293	0.124	0.36	0.1	0.278	0.041
1	131216095	43220475	43221391	0	0.126	0.52	0.538	0.195	0.089
1	131216096	53240042	53250556	0.244	0.19	0.076	0.396	0.197	0.332
1	131216098	23178099	23187604	0.413	0.19	0.407	0.342	0.32	0.166
1	131216099	43945245	43946815	0.017	0.108	0.069	0.209	0.099	0.204
1	131216102	12935750	12942531	0.209	0.165	0.125	0.228	0.088	0.063
1	131216103	21268908	21276597	0.296	0.171	0.469	0.522	0.16	0.34
1	131216105	26388631	26390183	0.153	0	0.266	0.208	0.053	0.07
1	131216108	29331304	29333380	0.091	0.15	0.038	0.189	0.048	0
1	131216109	20283118	20284686	0.135	0.135	0.04	0	0.153	0
1	131216110	14390859	14393500	0.22	0.22	0.106	0.32	0.036	0.044
1	131216112	20515553	20516337	0.34	0.277	0.358	0.264	0.148	0.167
1	131216113	33704748	33705789	0.142	0.127	0	0.039	0.141	0
1	131216115	33704063	33704776	0.058	0.071	0.347	0.404	0.207	0.327
1	131216117	23191569	23193633	0.329	0.321	0.332	0.363	0.232	0.185
1	131216118	47628369	47630979	0.05	0.036	0.384	0.386	0.109	0.433
1	131216119	23317562	23318632	0.169	0.042	0.445	0.308	0.345	0.505
1	131216120	28196763	28197936	0.39	0.231	0.236	0.292	0.17	0
1	131216121	28373301	28378691	0.226	0.204	0.315	0.231	0.266	0.242
1	131216122	11285582	11287758	0.286	0.178	0.308	0.408	0.114	0.294
1	131216123	12238958	12241049	0.164	0.23	0.163	0.06	0.086	0.21
1	131216126	14644152	14645090	0.439	0.327	0	0.428	0.084	0
1	131216129	26305780	26308092	0.26	0.159	0.133	0.46	0.121	0.232
1	131216130	2202883	2221931	0.104	0.127	0.256	0.262	0.152	0.218
1	131216131	28392848	28394343	0.137	0.16	0.044	0.26	0.111	0.03
1	131216133	48614072	48615090	0.231	0.044	0.367	0.109	0.252	0.068
1	131216135	19547399	19552373	0.155	0.068	0.19	0.143	0.12	0.118
1	131216136	11289210	11294285	0.124	0.185	0.22	0.338	0.098	0.212
1	131216138	6282121	6284759	0.175	0.218	0.199	0.126	0.044	0.219
1	131216139	56241697	56244226	0.031	0.032	0.114	0.094	0.068	0
1	131216140	312495	313643	0.039	0	0	0	0.071	0
1	131216147	29842075	29847679	0.246	0.154	0.341	0.223	0.253	0.07
1	131216148	28739292	28741270	0.096	0.082	0.153	0.044	0.097	0.006
1	131216150	19141081	19141843	0.457	0.221	0.193	0.366	0.186	0.039
1	131216152	12293938	12295586	0.143	0.092	0.126	0.115	0.066	0.223
1	131216157	15541619	15543738	0.157	0.127	0.319	0.561	0.042	0.285
1	131216159	29699432	29700964	0.14	0.052	0.313	0.233	0.099	0.247
1	131216162	46852856	46854109	0.068	0.026	0.012	0.148	0	0
1	131216166	29866932	29872245	0.22	0.178	0.371	0.265	0.255	0.144
1	131216169	48731696	48732690	0.238	0	0.517	0.273	0.161	0.256
1	131216170	25168215	25171782	0.148	0.14	0.039	0.221	0.051	0.034
1	131216171	1723746	1728261	0.048	0.06	0.102	0.088	0.136	0.034
1	131216172	1047117	1122651	0.083	0.097	0.16	0.182	0.092	0.134
1	131216177	26693164	26694920	0.239	0.211	0.223	0.229	0	0.142
1	131216178	14779664	14781775	0.104	0.058	0.103	0.14	0.039	0.025
1	131216180	6068513	6070055	0.111	0	0.075	0.026	0.085	0
1	131216182	46816001	46818360	0.068	0.139	0.131	0.265	0	0.081
1	131216189	23051299	23052872	0.292	0.062	0.349	0.26	0.128	0.019
1	131216190	50619690	50621192	0.321	0.083	0.596	0.419	0.233	0.352
1	131216191	23171972	23172997	0.263	0.163	0.298	0.607	0.108	0.291
1	131216192	52332784	52339924	0.127	0.137	0.078	0.18	0.099	0.108
1	131216193	24713207	24819964	0.346	0.22	0.364	0.327	0.285	0.151
1	131216195	27034069	27035829	0	0	0	0	0	0
1	131216197	26333812	26335891	0.182	0.067	0	0.105	0.191	0.115
1	131216198	48801142	48802572	0.06	0.097	0.285	0.313	0.09	0.312
1	131216200	13405090	13406518	0.079	0.034	0.28	0.439	0.019	0.305
1	131216201	11299251	11301330	0.357	0.35	0.206	0.39	0.067	0.025
1	131216202	47215571	47217378	0.056	0.08	0.059	0.3	0.027	0.062
1	131216203	27383858	27385233	0.331	0.365	0.161	0.489	0.071	0.097
1	131216204	6238192	6238831	0.242	0.173	0.199	0.138	0.15	0.23
1	131216207	46974955	46976605	0.047	0.045	0.098	0.075	0.031	0.029
1	131216213	14212249	14214190	0.133	0.122	0.008	0.347	0.076	0
1	131216215	21052246	21057179	0.215	0.153	0.415	0.385	0.218	0.246
1	131216216	47389437	47390711	0.155	0.014	0.529	0.529	0.009	0.325
1	131216217	54027116	54030288	0.114	0.038	0.168	0.238	0.073	0.193
1	131216218	43531741	43532789	0	0.029	0.089	0.209	0.073	0.335
1	131216219	47756823	47760340	0.08	0.158	0.327	0.308	0.169	0.288
1	131216220	58340042	58343144	0.084	0.048	0.137	0.062	0.064	0.068
1	131216224	33999921	34001201	0.351	0.095	0.375	0.359	0.291	0
1	131216227	27359025	27362356	0.496	0.234	0.475	0.563	0.333	0.158
1	131216228	49494314	49495375	0.132	0	0	0	0.085	0.006
1	131216229	11873768	11875653	0.078	0.054	0.268	0.294	0.119	0.33
1	131216233	54641033	54642885	0.178	0.068	0.228	0.036	0.206	0
1	131216235	49872405	49873153	0.08	0.302	0.093	0.169	0.023	0.138
1	131216236	49023933	49029697	0.164	0.181	0.408	0.481	0.1	0.446
1	131216238	10881794	10882927	0.147	0.154	0.313	0.205	0.169	0.311
1	131216241	23799368	23800096	0.512	0.072	0.46	0.331	0.41	0
1	131216242	11917534	11965837	0.147	0.164	0.234	0.206	0.151	0.213
1	131216243	11924636	11926330	0.135	0.159	0.225	0.304	0.087	0.163
1	131216244	15578840	15579922	0.317	0.036	0.334	0.505	0.263	0.224
1	131216245	52718204	52720295	0.26	0.159	0.137	0.11	0.148	0.001
1	131216248	20082213	20150045	0.199	0.167	0.156	0.232	0.162	0.151
1	131216249	20137265	20140347	0.08	0.031	0	0	0.063	0
1	131216255	18528631	18530803	0.359	0.248	0.291	0.312	0.234	0.189
1	131216258	27491310	27493867	0.4	0.349	0.252	0.435	0.256	0.208
1	131216259	25258313	25260009	0.339	0.281	0.392	0.385	0.419	0.177
1	131216260	24012884	24016307	0.152	0.025	0.133	0.119	0.121	0.017
1	131216262	13320877	13323940	0.173	0.253	0.128	0.179	0.123	0.106
1	131216263	11613233	11614795	0.068	0.024	0.211	0.252	0.072	0.138
1	131216264	34332779	34337994	0.243	0.216	0	0.318	0.041	0.085
1	131216265	6735618	6736905	0.158	0.073	0.146	0.366	0.116	0.172
1	131216268	23152147	23152775	0.257	0.154	0.394	0.633	0.169	0.529
1	131216269	18531051	18533107	0.39	0.219	0.345	0.28	0.282	0.117
1	131216271	46607044	46609408	0.103	0.075	0.016	0.108	0.043	0
1	131216272	12620733	12622230	0.146	0.151	0.193	0.381	0.01	0.215
1	131216275	52164193	52165360	0.195	0.083	0.16	0.253	0	0
1	131216276	21228468	21230372	0.182	0.132	0.155	0.316	0	0.118
1	131216279	25195666	25211374	0.182	0.139	0.174	0.233	0.143	0.109
1	131216280	46966205	46967365	0.131	0.093	0.075	0.15	0.025	0
1	131216281	46965242	46966463	0.059	0.109	0.089	0.214	0.032	0.126
1	131216282	15072187	15074123	0.208	0.011	0.24	0.273	0.094	0
1	131216286	48799342	48800944	0.107	0.007	0.311	0.496	0.145	0.373
1	131216290	18578394	18580360	0.141	0.189	0.156	0.122	0.179	0.275
1	131216291	27883837	27928026	0.438	0.213	0.493	0.363	0.315	0.204
1	131216295	52162700	52163982	0.042	0	0.186	0	0.031	0.024
1	131216296	17855981	17859514	0.151	0.077	0	0.088	0.055	0
1	131216297	53464466	53465456	0.279	0.26	0.081	0.155	0.074	0
1	131216298	53448485	53449034	0.286	0.157	0	0.372	0.157	0.111
1	131216300	21413964	21416976	0.511	0.352	0.278	0.58	0.168	0.118
1	131216302	23801773	23803249	0.459	0.305	0.4	0.442	0.185	0.134
1	131216303	20519110	20521665	0.457	0.158	0.389	0.289	0.276	0.009
1	131216305	15603639	15608160	0.343	0.247	0.401	0.389	0.214	0.158
1	131216307	18264243	18266218	0.149	0.185	0.097	0.273	0.109	0.01
1	131216309	52259609	52261460	0.084	0.128	0.146	0.104	0.136	0.021
1	131216311	14215805	14217194	0.02	0.118	0.115	0.092	0.117	0.064
1	131216312	27653664	27657994	0.422	0.403	0.408	0.432	0.413	0.31
1	131216313	43275389	43277091	0.13	0.004	0.303	0.164	0.069	0.111
1	131216316	20290071	20292428	0.183	0.146	0.248	0.095	0.241	0.11
1	131216319	48450081	48451145	0.009	0.016	0.012	0.034	0.016	0.083
1	131216321	21168997	21170831	0.394	0.208	0.524	0.496	0.269	0.25
1	131216323	6743026	6753090	0.143	0.115	0.302	0.382	0.103	0.31
1	131216327	24899295	24900503	0.129	0.167	0.032	0.068	0.158	0.192
1	131216328	11445622	11547020	0.144	0.119	0.213	0.205	0.136	0.201
1	131216330	43393741	43396112	0.042	0.145	0.117	0.093	0.124	0.105
1	131216331	33123333	33125033	0.217	0.111	0	0	0.153	0
1	131216336	34001923	34009689	0.208	0.011	0.143	0.009	0.102	0
1	131216337	34010536	34011423	0.428	0.208	0.409	0.306	0.302	0
1	131216339	20451140	20453098	0.126	0.002	0.263	0.235	0.117	0.282
1	131216340	48795897	48797688	0.105	0.127	0.343	0.352	0.075	0.377
1	131216344	20041015	20042057	0.107	0.041	0	0.136	0.092	0.186
1	131216345	26976658	26978380	0.082	0.079	0	0.139	0.001	0
1	131216347	2569803	2571446	0.102	0.068	0.094	0.021	0.11	0
1	131216348	719248	719673	0.171	0.063	0.188	0.133	0.172	0.127
1	131216349	719655	719988	0	0.125	0.081	0	0.16	0
1	131216350	24031620	24032866	0.251	0	0.298	0.221	0.152	0
1	131216352	18508396	18509583	0.173	0.221	0.136	0.209	0.12	0
1	131216353	53199921	53201447	0.065	0	0.003	0.111	0	0
1	131216355	28449174	28453197	0.247	0.08	0.276	0.143	0.146	0.076
1	131216356	11701256	11702498	0.082	0.143	0	0.082	0.121	0.041
1	131216358	23704960	23706901	0.446	0.066	0.554	0.466	0.278	0.273
1	131216359	52593026	52631771	0.138	0.117	0.165	0.194	0.122	0.147
1	131216360	43477311	43479401	0.159	0.007	0.196	0.089	0.104	0.019
1	131216361	2329107	2334487	0.143	0.045	0.195	0.383	0.144	0.362
1	131216363	28182507	28184106	0.219	0.04	0.201	0.492	0.097	0.356
1	131216364	59623343	59630687	0.103	0.15	0.152	0.155	0.062	0.19
1	131216365	46307800	46308839	0.084	0.144	0.188	0.08	0.116	0.111
1	131216367	54639832	54640606	0.208	0.12	0.064	0.147	0.219	0.15
1	131216368	23094928	23096500	0.198	0.064	0.178	0.126	0.131	0.011
1	131216370	11986392	11988491	0.102	0.062	0.037	0	0.178	0.093
1	131216374	23150274	23151868	0.311	0.129	0.4	0.418	0.182	0.265
1	131216375	32834704	32835784	0.584	0.587	0	0.598	0.687	0.498
1	131216378	50199835	50200822	0.217	0.02	0.248	0.016	0.233	0
1	131216379	48917205	48947042	0.134	0.11	0.421	0.417	0.144	0.345
1	131216380	28694743	28698308	0.161	0.106	0.304	0.304	0.13	0.072
1	131216384	15491885	15493104	0.086	0.082	0	0.186	0.05	0.155
1	131216388	21061884	21100144	0.182	0.142	0.383	0.356	0.177	0.216
1	131216389	28689411	28693613	0.21	0.163	0.246	0.266	0.188	0.135
1	131216391	25358261	25363128	0.17	0.062	0.043	0.113	0.101	0.002
1	131216396	52929939	52932351	0.244	0.183	0	0.251	0.072	0
1	131216397	43822919	43824081	0.151	0.106	0.14	0.051	0.141	0.042
1	131216398	51321530	51340906	0.133	0.146	0.353	0.317	0.195	0.15
1	131216400	28172804	28174493	0.251	0	0.448	0.32	0.33	0.377
1	131216401	53290603	53291795	0.102	0.004	0.08	0.071	0	0.007
1	131216402	748140	749749	0.075	0	0.093	0.033	0.1	0
1	131216403	17628240	17629742	0	0	0.035	0.025	0.018	0.003
1	131216406	12011770	12013083	0.131	0.054	0.173	0.111	0.128	0.075
1	131216407	46885517	46887784	0.077	0.102	0.162	0.161	0.105	0.089
1	131216408	5842011	5844041	0	0	0	0	0	0
1	131216413	60178912	60185861	0.263	0.182	0	0.419	0.215	0.256
1	131216414	60171439	60175712	0.311	0.026	0	0.31	0.272	0.161
1	131216415	29710428	29716863	0.118	0.088	0.118	0.096	0.107	0.068
1	131216417	2492162	2493720	0.117	0.098	0	0.016	0	0.002
1	131216418	5785599	5786339	0.033	0.009	0	0	0.1	0
1	131216419	13215949	13216822	0.013	0.111	0.032	0.172	0.046	0.008
1	131216423	18277363	18281177	0.16	0.077	0.136	0.183	0.149	0.184
1	131216425	53198671	53199770	0.077	0.077	0.061	0.111	0	0.117
1	131216426	19089280	19092888	0.368	0.24	0.254	0.237	0.22	0.059
1	131216427	26320158	26327943	0.18	0.075	0.012	0.087	0.091	0.01
1	131216428	26312928	26317546	0.136	0.001	0.269	0.114	0.1	0.027
1	131216429	5786358	5787246	0.263	0.097	0.217	0	0.13	0.034
1	131216430	26320788	26321821	0.078	0	0	0	0.099	0
1	131216431	26327124	26328822	0.105	0.013	0.143	0.174	0.187	0.15
1	131216432	26318074	26319496	0.054	0	0.014	0	0.041	0
1	131216433	26315941	26316442	0.166	0	0.459	0.047	0.127	0
1	131216437	15063207	15065304	0.172	0.076	0.199	0.227	0.126	0.132
1	131216441	18696268	18698789	0.341	0.196	0.077	0.365	0.136	0.041
1	131216442	18699258	18700747	0.466	0.529	0.245	0.815	0.014	0.281
1	131216444	28447609	28448598	0.517	0.289	0.379	0.475	0.357	0
1	131216445	18509737	18510816	0.247	0.109	0	0.021	0.118	0
1	131216446	15065275	15066568	0.201	0.115	0.134	0.385	0.139	0.148
1	131216447	11967095	11968631	0.189	0.058	0.204	0.298	0.115	0.044
1	131216448	1598213	1599696	0.105	0.058	0.199	0.04	0.134	0.102
1	131216451	52744572	52748610	0.123	0.252	0.077	0.271	0.159	0.126
1	131216454	48122667	48123782	0.123	0.089	0.397	0.431	0.189	0.185
1	131216455	18484721	18486308	0.362	0.109	0.308	0.301	0.097	0.05
1	131216456	22790292	22791288	0.15	0.047	0.188	0.19	0.096	0.088
1	131216458	29503730	29505375	0.36	0.272	0.196	0.412	0.123	0
1	131216459	18030030	18032046	0.207	0.044	0	0.165	0.145	0.072
1	131216460	59775431	59783367	0.053	0.066	0.058	0.077	0.043	0.078
1	131216467	26176467	26179046	0.113	0.163	0	0.158	0.09	0.21
1	131216468	24450457	24455714	0.243	0.211	0.058	0.287	0.177	0.184
1	131216470	26848159	26849868	0.278	0.036	0.276	0.226	0.191	0.114
1	131216474	2568196	2569574	0.084	0.028	0.204	0.479	0.028	0.319
1	131216475	33929134	33938444	0.091	0.023	0	0.085	0.102	0.111
1	131216476	26178945	26180208	0.225	0.098	0.077	0.136	0.04	0.109
1	131216477	48197292	48200900	0.271	0.28	0.388	0.612	0.306	0.584
1	131216482	19108905	19131841	0.458	0.244	0.272	0.433	0.212	0.096
1	131216484	51370012	51370856	0.142	0.005	0.524	0.111	0.144	0.189
1	131216486	11703067	11703949	0.062	0.149	0.061	0	0.177	0.013
1	131216487	52857371	52898298	0.214	0.229	0.137	0.305	0.099	0.163
1	131216490	48366228	48371156	0.148	0.113	0.215	0.314	0.121	0.288
1	131216495	27317721	27349027	0.228	0.275	0.304	0.399	0.196	0.213
1	131216496	26711783	26712518	0.044	0.065	0.085	0	0.201	0
1	131216497	48981259	49020505	0.114	0.118	0.387	0.392	0.169	0.27
1	131216501	489187	489812	0.483	0.298	0.704	0.157	0.612	0.244
1	131216503	10479114	10499839	0.15	0.135	0.264	0.285	0.146	0.253
1	131216504	28270898	28273341	0.284	0.019	0.408	0.035	0.332	0
1	131216505	11883858	11884635	0.03	0.125	0.313	0.304	0.107	0.338
1	131216507	11882254	11883656	0.162	0.221	0.181	0.06	0.24	0.236
1	131216508	52914821	52915991	0.118	0.122	0.313	0.353	0	0.257
1	131216509	15571007	15572592	0.152	0.144	0.077	0.228	0.068	0.057
1	131216510	730612	731499	0.11	0	0.065	0.05	0.044	0
1	131216511	29966199	29967566	0.354	0.282	0.2	0.489	0.155	0.111
1	131216514	58155517	58157618	0.143	0.101	0.193	0	0.114	0
1	131216515	58547466	58548584	0.29	0.084	0.698	0.415	0.345	0.048
1	131216516	48134272	48135413	0.122	0.034	0.254	0.227	0.061	0.294
1	131216518	13217710	13219158	0.082	0.101	0.097	0.072	0.009	0.106
1	131216519	27031193	27033520	0.017	0	0.129	0.063	0	0.023
1	131216521	29107299	29108069	0.277	0.06	0.198	0.263	0.119	0.155
1	131216522	32958824	32961759	0.176	0.023	0.011	0.077	0.196	0.121
1	131216525	58157589	58158555	0.197	0.04	0.267	0.034	0.206	0.041
1	131216526	13509260	13514948	0.181	0.158	0.035	0.126	0.128	0.071
1	131216528	258764	277880	0.185	0.123	0.3	0.215	0.142	0.182
1	131216529	13098122	13098974	0.081	0.15	0.239	0.301	0.002	0.119
1	131216530	23068321	23069194	0.159	0.062	0.311	0.035	0.274	0.087
1	131216531	6181754	6184156	0.144	0	0.27	0.274	0.122	0.278
1	131216534	29567012	29571787	0.238	0.101	0.21	0.259	0.166	0.18
1	131216535	16267658	16282193	0.192	0.121	0.202	0.232	0.119	0.096
1	131216537	16177526	16182249	0.28	0.137	0.122	0.255	0.08	0
1	131216538	10838318	10839856	0.177	0.183	0.445	0.363	0.19	0.494
1	131216539	54600812	54624589	0.221	0.156	0.18	0.173	0.169	0.165
1	131216540	59798477	59801384	0.078	0.037	0.027	0	0.053	0.018
1	131216542	46614946	46617840	0.022	0.022	0	0.093	0.064	0
1	131216544	46614458	46619619	0.057	0.036	0.004	0.151	0.073	0.013
1	131216545	46609749	46612882	0.127	0.111	0.099	0.241	0.098	0.119
1	131216546	46611407	46612565	0.113	0.071	0.002	0.312	0.024	0.138
1	131216548	49864470	49866953	0.033	0.105	0.115	0.257	0.05	0.134
1	131216550	24594097	24653596	0.261	0.191	0.321	0.343	0.191	0.248
1	131216551	27497191	27497837	0.503	0.333	0.161	0.69	0.075	0
1	131216552	34082608	34099966	0.255	0.249	0.148	0.466	0.154	0.414
1	131216556	47645464	47646678	0.109	0.019	0.39	0.399	0.109	0.272
1	131216557	53218933	53220032	0.174	0.058	0.046	0.01	0.132	0.072
1	131216558	24574138	24577464	0.317	0.183	0.403	0.33	0.132	0.179
1	131216559	16300676	16302799	0.173	0.086	0.142	0.236	0.16	0.146
1	131216560	11294646	11295655	0.247	0.496	0.185	0.24	0.416	0.158
1	131216562	21154744	21157638	0.126	0.041	0.38	0.395	0.159	0.214
1	131216564	17745383	17749887	0.141	0.09	0.139	0.149	0.152	0.199
1	131216567	26427407	26428958	0.123	0.077	0.069	0.07	0.177	0.143
1	131216568	21153301	21154759	0.317	0.064	0.575	0.199	0.441	0.351
1	131216569	13178885	13184209	0.094	0.129	0.127	0.174	0.121	0.176
1	131216571	7108421	7135806	0.153	0.105	0.265	0.242	0.135	0.197
1	131216573	6185393	6190057	0.143	0.085	0.276	0.221	0.162	0.226
1	131216574	18151286	18152311	0.026	0.131	0.153	0.25	0.148	0
1	131216576	29058982	29070628	0.229	0.138	0.307	0.348	0.172	0.074
1	131216578	43830013	43831079	0.119	0.06	0.074	0.035	0.104	0
1	131216579	18105153	18106247	0.14	0.015	0.135	0.048	0.011	0
1	131216580	17394346	17419695	0.135	0.121	0.162	0.155	0.088	0.126
1	131216582	49867587	49868274	0.122	0.125	0.096	0.137	0.096	0
1	131216584	58152465	58153146	0.117	0	0.075	0	0.184	0.156
1	131216585	24025429	24027178	0.132	0.149	0.265	0.311	0.249	0
1	131216586	49495712	49496609	0.052	0.08	0.144	0.23	0.065	0.092
1	131216589	6116033	6117914	0.002	0	0	0	0	0
1	131216590	53217940	53218869	0.144	0.035	0.118	0.13	0.1	0
1	131216591	16174983	16176656	0.295	0.346	0.095	0.355	0.113	0.103
1	131216592	28276127	28277308	0.065	0.066	0.254	0.246	0.118	0.117
1	131216594	33874927	33876379	0.085	0	0.171	0	0.091	0
1	131216596	29517090	29549074	0.219	0.129	0.283	0.274	0.178	0.177
1	131216600	47516537	47517286	0.023	0.106	0.397	0.367	0.139	0.572
1	131216603	24007660	24007971	0.202	0	0.082	0	0.358	0
1	131216606	23115086	23138378	0.333	0.265	0.336	0.408	0.193	0.142
1	131216610	53281724	53282812	0.276	0.134	0.332	0.104	0.176	0.119
1	131216612	26331809	26333043	0.149	0	0	0	0.09	0
1	131216615	17538457	17541475	0.038	0.065	0	0.038	0.082	0.051
1	131216618	7039609	7040527	0.276	0.221	0.187	0.156	0.213	0.099
1	131216619	15366892	15370496	0.207	0.092	0.153	0.084	0.184	0.128
1	131216621	23318694	23319464	0.316	0.05	0.513	0.155	0.376	0.293
1	131216622	49157187	49174544	0.201	0.114	0.298	0.259	0.182	0.187
1	131216626	26897167	26899850	0.092	0.109	0	0.079	0.028	0
1	131216629	49174824	49175531	0.117	0.102	0.157	0.182	0.075	0.168
1	131216631	14222542	14225552	0.073	0.07	0.032	0.096	0.037	0.012
1	131216633	50124516	50126123	0.024	0.055	0.082	0.053	0.073	0
1	131216634	27663906	27664496	0.897	0.5	0.795	0.768	0.578	0.205
1	131216635	10989197	10990490	0.165	0.257	0.37	0.276	0.327	0.362
1	131216636	19387991	19388904	0.144	0.162	0.003	0.13	0	0
1	131216638	19307999	19311541	0.261	0.106	0.309	0.058	0.303	0.083
1	131216639	19348314	19382860	0.148	0.157	0.153	0.191	0.148	0.14
1	131216641	19311567	19312648	0.093	0	0.085	0	0.118	0.011
1	131216642	33864032	33864986	0.185	0.207	0	0.222	0.167	0.296
1	131216643	15318907	15319743	0.078	0	0.321	0.434	0	0.324
1	131216645	34338231	34339093	0	0.211	0.199	0.083	0.291	0
1	131216646	12762519	12763319	0.014	0.115	0.051	0.302	0.142	0.413
1	131216648	6720959	6722732	0.121	0.184	0.34	0.501	0.089	0.301
1	131216649	19148218	19156143	0.114	0.118	0.147	0.193	0.118	0.119
1	131216650	23803843	23804575	0.115	0.032	0	0	0	0
1	131216651	29939922	29941739	0.386	0.166	0.314	0.261	0.295	0.155
1	131216658	24588027	24589095	0.258	0.205	0.324	0.192	0.166	0.155
1	131216662	53484787	53498958	0.106	0.066	0.105	0.119	0.101	0.024
1	131216663	53296680	53297450	0.178	0.054	0.46	0.327	0.151	0
1	131216667	18209902	18210786	0.088	0.085	0	0.014	0.033	0.019
1	131216668	46994638	46995354	0.259	0.113	0.223	0.264	0.024	0
1	131216669	53286450	53287502	0.225	0.162	0.261	0.072	0.076	0.327
1	131216670	33960982	33963346	0.055	0.024	0.135	0	0.104	0
1	131216671	46307205	46307731	0	0.055	0.031	0.006	0.009	0
1	131216674	48811639	48812774	0.152	0.07	0.38	0.507	0.059	0.297
1	131216675	11880794	11881713	0.259	0.167	0.201	0.463	0.191	0.604
1	131216677	27468847	27469943	0.255	0.181	0.19	0.097	0.139	0.089
1	131216681	24008619	24009984	0.158	0.067	0	0.231	0	0
1	131216682	24010538	24012045	0.159	0	0.09	0.235	0.073	0.042
1	131216683	21427291	21428638	0	0	0	0	0	0
1	131216687	27025688	27027605	0.027	0.044	0.007	0	0.035	0
1	131216688	47234059	47234895	0.161	0.059	0.5	0.615	0.112	0.439
1	131216690	52025639	52026641	0.073	0.036	0.049	0.081	0.045	0.014
1	131216692	2348815	2350188	0.047	0.063	0.231	0.372	0.041	0.199
1	131216695	28273752	28275861	0.103	0.149	0.25	0.158	0.22	0
1	131216697	3557	9930	0.286	0.004	0.182	0.088	0.183	0
1	131216698	52934190	52935394	0.253	0.168	0.039	0.358	0.052	0
1	131216701	52702216	52708028	0.242	0.2	0.183	0.349	0.088	0.169
1	131216702	43825103	43827251	0.163	0.058	0.306	0.125	0.137	0.152
1	131216703	1616033	1616940	0	0	0	0.03	0	0.166
1	131216704	26995615	26996274	0	0.057	0	0	0.276	0.048
1	131216706	26713829	26714811	0.131	0.081	0.138	0.403	0.049	0.143
1	131216710	52149109	52150819	0.073	0.022	0.072	0.045	0.019	0.066
1	131216711	29555483	29556179	0.158	0	0.39	0.156	0.088	0
1	131216713	50675833	50678159	0.114	0.088	0.159	0.305	0.202	0.408
1	131216717	6058319	6060078	0.134	0.058	0.264	0.188	0.073	0.198
1	131216718	43820651	43822463	0	0.05	0.094	0.166	0.04	0.1
1	131216719	46775983	46786232	0.13	0.134	0.151	0.2	0.108	0.054
1	131216720	46766106	46772632	0.094	0.054	0.192	0.181	0.115	0.101
1	131216721	46772673	46774469	0.199	0.115	0.187	0.211	0.227	0.075
1	131216722	12724026	12726447	0.148	0.13	0.09	0.177	0.036	0.048
1	131216723	20630146	20631459	0.311	0.077	0.665	0.304	0.326	0.229
1	131216724	14761357	14762110	0.213	0.161	0.272	0.32	0.12	0.178
1	131216725	28322977	28344895	0.166	0.134	0.251	0.243	0.149	0.106
1	131216726	46787400	46790410	0.116	0.071	0.162	0.122	0.045	0.105
1	131216727	6057097	6058323	0.062	0	0.254	0.161	0.099	0.069
1	131216728	26994713	26995578	0	0	0.223	0.15	0	0.336
1	131216730	19483615	19486841	0.174	0.104	0.129	0.153	0.127	0.245
1	131216731	44000802	44001932	0.142	0.111	0.14	0.059	0.259	0
1	131216732	44004445	44005929	0.112	0.052	0.193	0.07	0.149	0
1	131216733	49336868	49391272	0.115	0.174	0.365	0.334	0.214	0.119
1	131216734	11315006	11317325	0.072	0	0.09	0.014	0.063	0
1	131216735	16170660	16171384	0.238	0.175	0.214	0.122	0.242	0
1	131216738	26853462	26858644	0.232	0.125	0.247	0.396	0.177	0.178
1	131216742	34056332	34057881	0.086	0.158	0.151	0.336	0.014	0.233
1	131216746	43445010	43450802	0.085	0.172	0.225	0.22	0.174	0.05
1	131216747	43400595	43445699	0.115	0.137	0.255	0.213	0.159	0.122
1	131216749	20052426	20055610	0.102	0.063	0.154	0.196	0.07	0.206
1	131216751	20343714	20348027	0.245	0.111	0.184	0.275	0.094	0.221
1	131216752	50686821	50688002	0.093	0.091	0.174	0.077	0.16	0.185
1	131216753	44070805	44081067	0.233	0.069	0.344	0.184	0.255	0.106
1	131216754	44083389	44093379	0.137	0.09	0.304	0.238	0.121	0.15
1	131216755	44081840	44082901	0.05	0.071	0.15	0.085	0.143	0
1	131216756	28345083	28346351	0.104	0.082	0.268	0.314	0.023	0.08
1	131216757	14840271	14848648	0.198	0.189	0.144	0.304	0.099	0.139
1	131216760	17870743	17872311	0.036	0.078	0.041	0	0.053	0.066
1	131216763	11592723	11601789	0.174	0.127	0.178	0.203	0.079	0.075
1	131216764	53554005	53554713	0.204	0.072	0	0.199	0.157	0.067
1	131216767	18521783	18522683	0.138	0.075	0.042	0.004	0.086	0
1	131216768	34063588	34064498	0	0.24	0.06	0.094	0.286	0.672
1	131216773	23847052	23850590	0.26	0.288	0.303	0.36	0.144	0.221
1	131216774	22930569	22931439	0.37	0	0.036	0.3	0.072	0.178
1	131216776	56132954	56134922	0.058	0.097	0	0.082	0	0.024
1	131216782	18230554	18235176	0.268	0.291	0.199	0.356	0.141	0.193
1	131216784	46532586	46534031	0.024	0	0.305	0.328	0.056	0.39
1	131216786	14193191	14195581	0.124	0.105	0	0.124	0.039	0
1	131216789	1719041	1723693	0.154	0.121	0.286	0.257	0.129	0.17
1	131216790	25411043	25412311	0.017	0.042	0	0	0.018	0
1	131216791	21429969	21431273	0.12	0	0.26	0.151	0.126	0.159
1	131216792	48227920	48236467	0.146	0.113	0.31	0.408	0.163	0.395
1	131216793	24908811	24909638	0.186	0.381	0.211	0.211	0.3	0.233
1	131216794	10801880	10825195	0.162	0.118	0.363	0.422	0.155	0.381
1	131216795	47671209	47672387	0	0	0.074	0.173	0.038	0.176
1	131216796	13494750	13496954	0.077	0.113	0.079	0.026	0.123	0.074
1	131216800	2352099	2353096	0.023	0.042	0.272	0.277	0.054	0.199
1	131216801	10966458	10971766	0.084	0.15	0.453	0.459	0.173	0.456
1	131216802	10974191	10977986	0.126	0.058	0.32	0.298	0.034	0.239
1	131216803	58481069	58495822	0.215	0.08	0.31	0.115	0.176	0.164
1	131216804	15587522	15591795	0.19	0.118	0.262	0.163	0.175	0.08
1	131216810	49868933	49869893	0.35	0.04	0.063	0.218	0	0
1	131216811	53369458	53381371	0.208	0.08	0.151	0.186	0.113	0.099
1	131216812	24920578	24921527	0.195	0.195	0.192	0.111	0.227	0.028
1	131216813	14164701	14187716	0.174	0.2	0.14	0.244	0.084	0.13
1	131216814	2335118	2335558	0.289	0.143	0.506	0.502	0.079	0.28
1	131216816	50637679	50649165	0.104	0.185	0.313	0.311	0.198	0.439
1	131216818	11991278	11992313	0.095	0.065	0.06	0.095	0.067	0.044
1	131216820	26540279	26542051	0.108	0.008	0.09	0.004	0	0
1	131216822	10829744	10831197	0.073	0.03	0.186	0.4	0.044	0.105
1	131216823	5811054	5812270	0	0.005	0	0	0	0.008
1	131216825	53470556	53478037	0.154	0.195	0.167	0.192	0.135	0.194
1	131216826	21244668	21257134	0.659	0.194	0.722	0.418	0.535	0.161
1	131216829	25680171	25682781	0.264	0.041	0.303	0.325	0.148	0.14
1	131216831	15765245	15769168	0.233	0.176	0.181	0.262	0.119	0
1	131216832	48241438	48242894	0.111	0.089	0.649	0.41	0.319	0.314
1	131216834	58124728	58150163	0.179	0.078	0.271	0.12	0.191	0.118
1	131216835	48005152	48007625	0.108	0.092	0.324	0.476	0.134	0.18
1	131216836	23467273	23468656	0.574	0.295	0.506	0.332	0.443	0.157
1	131216837	15326314	15328077	0.111	0.113	0	0.124	0.039	0
1	131216840	146119	147652	0.3	0.322	0.151	0.211	0.281	0.254
1	131216842	22819503	22820344	0.137	0.33	0.575	0.419	0.435	0.529
1	131216843	25760053	25762826	0.4	0.182	0.372	0.244	0.338	0.204
1	131216845	456369	482023	0.12	0.094	0.249	0.197	0.151	0.165
1	131216846	459411	470200	0.129	0.061	0.238	0.174	0.129	0.148
1	131216847	47961154	47972053	0.145	0.178	0.278	0.318	0.113	0.327
1	131216848	48107234	48111224	0.079	0.155	0.41	0.4	0.187	0.314
1	131216849	46585380	46586397	0.134	0.149	0.109	0.042	0.152	0
1	131216851	19887898	19888736	0.094	0	0.057	0.045	0.052	0
Mean				0.166627	0.117705	0.192946	0.209792	0.132118	0.134573

### Sheet: Chr2  An homunculus
Chromosome	GeneID	Start	End	Cam_Snt	Cam_San	Snt_Flo	Cam_Flo	Snt_San	San_Flo
2	131206858	11716796	11721856	0.052	0.052	0	0	0.128	0.146
2	131206861	57679799	57684378	0.132	0.323	0.161	0.278	0.277	0.375
2	131206865	47817345	47819799	0.289	0.088	0.21	0.27	0.348	0.349
2	131206866	47816817	47817356	0	0.032	0	0	0.202	0.2
2	131206869	75898460	75909139	0.222	0.32	0.23	0.13	0.31	0.348
2	131206870	81139815	81144619	0.254	0.337	0.065	0.285	0.32	0.469
2	131206871	51564479	51565930	0.137	0.082	0.198	0.045	0.041	0.078
2	131206872	51573054	51646756	0.231	0.215	0.321	0.257	0.318	0.343
2	131206874	70426673	70431498	0.36	0.279	0.369	0.082	0.503	0.322
2	131206875	61596830	61599072	0.152	0.135	0.086	0.024	0.385	0.254
2	131206876	61599006	61600643	0.202	0.124	0.095	0.103	0.31	0.203
2	131206877	6227764	6234977	0.096	0.189	0.125	0.128	0.082	0.23
2	131206878	57854951	57857010	0.142	0.22	0.094	0.127	0.287	0.21
2	131206879	57853639	57854899	0.035	0.144	0.172	0.052	0	0.27
2	131206880	62941544	63048738	0.295	0.258	0.286	0.156	0.409	0.339
2	131206881	62968341	62969173	0.186	0.288	0.387	0.249	0.2	0.415
2	131206883	47930475	47933482	0.315	0.216	0.024	0.255	0.286	0.261
2	131206884	47928456	47938961	0.302	0.232	0.051	0.258	0.319	0.325
2	131206885	38838222	38856656	0.241	0.243	0.259	0.304	0.234	0.321
2	131206886	66592347	66594224	0.116	0.194	0.065	0.104	0.233	0.365
2	131206887	66594228	66594907	0.306	0.281	0.333	0.223	0.321	0.372
2	131206888	17428011	17430192	0.001	0.092	0.019	0.24	0.052	0.286
2	131206889	47606818	47617145	0.308	0.185	0	0.172	0.36	0.26
2	131206891	1704317	1706110	0.131	0.07	0.138	0.033	0.149	0.04
2	131206893	1706054	1707145	0.04	0.146	0	0.029	0.072	0.103
2	131206894	52403521	52448175	0.378	0.369	0.29	0.436	0.275	0.335
2	131206895	52404264	52405278	0.475	0.208	0.414	0.453	0.293	0.151
2	131206896	55948843	55958802	0.186	0.279	0.141	0.119	0.348	0.368
2	131206898	36903161	36906223	0.169	0.166	0.413	0.377	0.214	0.318
2	131206899	36897125	36904567	0.283	0.211	0.487	0.439	0.3	0.398
2	131206900	36906356	36907135	0.1	0.089	0.508	0.611	0.244	0.483
2	131206901	15998438	16008118	0.133	0.184	0.095	0.102	0.185	0.202
2	131206902	71976657	71981224	0.173	0.254	0.149	0.07	0.231	0.22
2	131206903	71979520	71980119	0.177	0.179	0.035	0	0.137	0
2	131206904	40847506	40858157	0.429	0.302	0.633	0.49	0.5	0.33
2	131206906	40840296	40867300	0.486	0.368	0.627	0.517	0.536	0.404
2	131206907	73819617	73823191	0.197	0.201	0.158	0.057	0.284	0.278
2	131206908	47315521	47329076	0.33	0.345	0	0.377	0.338	0.534
2	131206909	56304581	56312499	0.23	0.207	0.142	0.102	0.222	0.167
2	131206910	65208268	65218406	0.357	0.396	0.283	0.358	0.337	0.374
2	131206911	65211607	65216997	0.304	0.369	0.244	0.293	0.35	0.35
2	131206912	17001373	17005415	0.131	0.254	0	0.156	0.148	0.237
2	131206913	16996270	16999562	0.088	0.08	0.029	0.032	0.088	0.147
2	131206914	16999808	17001438	0.05	0.04	0	0	0.093	0
2	131206915	499821	504979	0.123	0.104	0.066	0.233	0.059	0.162
2	131206916	68057550	68061607	0.21	0.251	0.209	0.091	0.313	0.349
2	131206917	70975098	71069841	0.215	0.304	0.247	0.216	0.301	0.379
2	131206918	8863660	8868812	0.045	0.176	0.038	0.056	0.141	0.193
2	131206920	73580221	73582916	0.098	0.113	0.047	0.07	0.192	0.201
2	131206921	73582881	73584038	0.139	0.088	0.182	0.138	0.196	0.198
2	131206924	46463516	46468446	0.176	0.13	0.116	0.179	0.198	0.247
2	131206925	11725547	11732018	0.025	0.171	0.059	0.095	0.139	0.192
2	131206928	57562866	57580794	0.148	0.259	0.14	0.162	0.263	0.376
2	131206931	71375952	71382893	0.257	0.467	0.215	0.27	0.418	0.597
2	131206932	55550210	55562668	0.252	0.311	0.221	0.191	0.341	0.352
2	131206933	11995941	11999017	0.091	0.14	0.099	0.143	0.086	0.2
2	131206934	11999588	12000952	0.019	0.098	0	0.019	0.058	0
2	131206941	72823648	72824522	0.06	0.143	0.064	0	0.215	0
2	131206942	61973242	61978015	0.421	0.447	0.266	0.327	0.496	0.421
2	131206943	9303392	9306525	0.089	0.169	0.082	0.121	0.168	0.267
2	131206945	9307655	9309199	0.13	0.363	0.029	0.146	0.25	0.359
2	131206946	71254231	71272096	0.18	0.248	0.178	0.175	0.29	0.332
2	131206947	57961548	58007759	0.244	0.276	0.306	0.24	0.331	0.373
2	131206948	57971183	57972238	0.306	0.096	0.387	0.077	0.218	0.394
2	131206949	66834385	66836154	0.265	0.334	0.109	0.17	0.259	0.285
2	131206950	66823901	66825462	0.151	0.311	0.181	0.05	0.182	0.44
2	131206951	66832082	66833642	0.161	0.223	0.095	0.201	0.174	0.155
2	131206952	66836436	66838002	0.316	0.323	0.115	0.09	0.355	0.346
2	131206953	66863321	66865044	0.295	0.335	0.17	0.15	0.402	0.349
2	131206954	66855764	66856483	0.316	0.263	0.194	0.195	0.316	0.175
2	131206956	70564315	70565554	0.081	0.344	0.166	0.081	0.411	0.47
2	131206957	56337379	56406394	0.196	0.269	0.208	0.157	0.324	0.361
2	131206958	56351057	56352766	0.062	0.375	0.066	0.097	0.326	0.589
2	131206959	85243640	85247440	0.334	0.339	0.255	0.283	0.406	0.387
2	131206960	85242015	85243675	0.343	0.381	0.372	0.288	0.408	0.258
2	131206961	10937954	10940297	0.237	0.065	0	0.199	0	0
2	131206962	10942342	10943727	0.385	0.117	0.034	0.189	0.166	0
2	131206963	10944121	10945225	0.362	0.232	0.206	0.368	0.004	0.111
2	131206964	11145157	11156664	0.029	0.059	0	0	0.035	0.021
2	131206966	11156877	11159752	0.087	0.239	0.024	0.084	0.2	0.187
2	131206967	11161861	11171206	0.093	0.159	0.095	0.112	0.127	0.195
2	131206968	11179281	11183718	0.021	0.155	0.274	0.363	0.124	0.453
2	131206969	11198174	11198764	0.053	0.207	0.218	0.264	0.076	0.403
2	131206970	11213477	11214326	0.216	0.228	0.302	0.44	0.132	0.368
2	131206971	11216580	11218103	0.05	0.055	0.332	0.405	0.022	0.427
2	131206972	11220088	11221143	0.028	0.127	0.289	0.277	0.058	0.474
2	131206973	11248230	11251288	0.081	0.189	0	0.107	0.053	0.19
2	131206974	11253880	11258956	0.085	0.174	0.018	0.127	0.073	0.094
2	131206975	11264652	11265913	0.131	0.317	0	0.031	0.303	0.286
2	131206977	11270615	11284035	0.137	0.195	0.066	0.167	0.175	0.256
2	131206978	11286290	11287543	0.045	0.129	0.076	0.094	0.061	0.16
2	131206979	11288298	11298273	0.081	0.137	0.09	0.121	0.124	0.215
2	131206980	11299773	11309300	0.082	0.182	0.033	0.106	0.139	0.212
2	131206981	11319983	11325557	0.097	0.16	0.077	0.043	0.184	0.153
2	131206982	11354561	11371120	0.077	0.164	0.049	0.136	0.152	0.22
2	131206983	11373845	11375837	0.029	0.066	0.045	0.064	0.059	0.175
2	131206984	11379208	11382746	0.059	0.095	0.067	0.087	0.104	0.209
2	131206985	11591970	11594324	0.081	0.18	0.029	0.061	0.176	0.12
2	131206986	11631343	11634594	0.067	0.084	0.085	0.082	0.072	0.126
2	131206988	11721564	11722576	0	0.069	0.213	0.203	0.091	0.248
2	131206989	11859884	11863775	0.028	0.147	0.024	0.083	0.148	0.206
2	131206990	11871973	11873442	0.126	0.157	0.204	0.248	0.122	0.265
2	131206991	11873687	11901267	0.076	0.188	0.097	0.167	0.154	0.201
2	131206992	11929702	11932517	0.157	0.2	0	0.095	0.119	0.21
2	131206993	11932431	11938863	0.123	0.195	0.006	0.065	0.155	0.233
2	131206994	11953486	11971578	0.119	0.221	0.116	0.174	0.157	0.253
2	131206995	11989440	11995548	0.062	0.151	0.03	0.059	0.121	0.143
2	131206996	12001205	12110243	0.125	0.189	0.12	0.164	0.155	0.253
2	131206997	12222195	12225636	0.056	0.113	0.039	0.003	0.09	0.117
2	131206999	12225736	12227270	0.153	0.178	0	0.157	0.106	0.08
2	131207000	12227847	12229634	0.145	0.179	0	0.163	0.088	0.204
2	131207001	12348457	12357671	0.08	0.22	0.076	0.194	0.175	0.248
2	131207002	12365298	12386330	0.182	0.219	0.115	0.163	0.152	0.217
2	131207003	12415136	12415942	0.08	0.119	0.082	0.045	0.088	0.116
2	131207004	12420882	12421957	0	0.043	0.09	0.126	0	0.234
2	131207005	12422046	12423598	0.067	0.2	0.019	0.129	0.079	0.183
2	131207006	12468898	12470327	0.023	0.147	0.186	0.038	0.191	0.174
2	131207007	12510827	12517638	0.056	0.142	0.017	0.027	0.117	0.151
2	131207009	12565633	12581160	0.156	0.238	0.131	0.218	0.16	0.283
2	131207010	12600625	12607328	0.124	0.155	0.108	0.144	0.139	0.259
2	131207068	15448774	15453349	0.098	0.181	0.056	0.097	0.121	0.231
2	131207069	15457576	15461987	0	0.094	0.154	0.132	0.144	0.215
2	131207070	15477781	15478955	0	0.032	0.009	0.1	0.037	0.212
2	131207071	15526083	15527076	0.041	0.167	0.018	0.086	0.094	0.227
2	131207072	15623990	15624931	0.09	0.111	0.047	0.101	0.219	0.163
2	131207073	15629875	15635170	0.043	0.081	0	0	0.094	0.107
2	131207074	15640422	15644799	0.096	0.204	0.04	0.145	0.175	0.299
2	131207075	15658251	15660190	0.09	0.114	0.041	0	0.162	0.129
2	131207077	15765301	15766854	0.06	0.114	0.014	0.002	0.171	0.177
2	131207078	15964216	15995188	0.261	0.245	0.122	0.226	0.165	0.276
2	131207079	16134176	16144096	0.181	0.187	0.158	0.189	0.267	0.298
2	131207080	16144252	16146841	0.177	0.144	0.323	0.369	0.171	0.298
2	131207081	16150745	16152187	0.124	0.185	0	0.198	0.141	0.175
2	131207082	16152334	16153457	0.259	0.38	0	0.35	0.229	0.229
2	131207083	16153832	16158953	0.254	0.297	0.026	0.251	0.233	0.208
2	131207084	16409187	16478527	0.288	0.26	0.161	0.257	0.233	0.277
2	131207085	16487207	16497556	0.222	0.121	0.087	0.123	0.219	0.165
2	131207086	16512887	16515638	0.188	0.171	0.064	0.139	0.24	0.358
2	131207087	16528726	16542553	0.331	0.354	0.161	0.339	0.27	0.391
2	131207088	16543105	16544294	0.071	0.246	0	0	0.063	0.09
2	131207089	16569513	16575041	0.093	0.154	0.054	0.1	0.142	0.2
2	131207090	16577125	16589945	0.12	0.185	0.033	0.073	0.143	0.161
2	131207091	16622350	16623936	0.041	0.046	0	0.046	0.055	0.048
2	131207092	16626691	16628576	0.093	0.136	0	0	0.181	0.111
2	131207093	16824474	16848434	0.163	0.197	0.13	0.188	0.166	0.226
2	131207094	16920254	16920810	0.109	0.217	0.202	0.285	0.149	0.332
2	131207097	16921345	16922602	0.054	0.172	0.111	0.115	0.107	0.236
2	131207098	16929266	16930112	0	0.174	0.109	0.019	0.22	0.186
2	131207099	16930803	16931284	0.047	0	0	0.175	0.053	0
2	131207101	17058616	17071456	0.212	0.262	0.112	0.217	0.174	0.244
2	131207102	17092235	17139216	0.266	0.254	0.083	0.217	0.202	0.263
2	131207103	17197698	17198626	0.251	0.226	0.136	0.111	0.115	0.138
2	131207104	17202189	17216028	0.165	0.209	0.104	0.197	0.157	0.27
2	131207106	17304973	17306599	0.083	0.206	0.01	0.004	0.229	0.226
2	131207107	17309307	17366683	0.145	0.176	0.054	0.149	0.131	0.183
2	131207108	17435538	17436751	0.327	0.279	0	0.296	0.336	0.288
2	131207109	17437101	17438636	0.173	0.199	0.019	0.214	0.048	0.126
2	131207110	17443286	17444152	0.152	0.251	0.029	0.239	0.203	0.274
2	131207111	17444554	17450123	0.14	0.147	0.019	0.074	0.156	0.216
2	131207113	17454419	17457259	0.165	0.255	0.003	0.21	0.207	0.236
2	131207152	82636245	82641000	0.146	0.227	0.11	0.037	0.308	0.319
2	131207154	82635455	82636146	0.079	0.167	0.072	0	0.314	0.32
2	131207210	23511699	23523383	0.143	0.194	0.114	0.195	0.165	0.197
2	131207211	23556450	23557418	0.272	0.306	0.434	0.407	0.327	0.268
2	131207212	23624525	23626284	0.191	0.178	0.107	0.247	0.207	0.267
2	131207213	23663318	23664888	0.409	0.122	0.098	0.32	0.365	0.208
2	131207216	23674774	23680307	0.161	0.314	0.215	0.357	0.181	0.256
2	131207217	23734032	23737601	0.245	0.369	0.108	0.507	0.15	0.356
2	131207218	23737765	23738992	0.182	0.226	0.15	0.365	0.125	0.28
2	131207219	23743312	23748157	0.361	0.38	0.058	0.467	0.156	0.033
2	131207220	23750890	23754824	0.715	0.49	0.347	0.705	0.478	0.249
2	131207221	23758683	23763300	0.356	0.073	0.322	0.246	0.386	0.315
2	131207222	23874516	23881500	0.094	0.168	0.033	0.106	0.137	0.168
2	131207223	23959635	23960908	0.146	0.153	0.067	0.074	0.157	0
2	131207300	17256859	17260316	0.154	0.117	0.053	0.076	0.102	0.122
2	131207312	28512400	28530806	0.121	0.204	0.077	0.196	0.133	0.145
2	131207313	28622042	28629851	0.078	0.19	0.056	0.118	0.133	0.206
2	131207314	28707599	28709450	0.065	0.169	0.066	0.122	0.111	0.173
2	131207315	28852877	28867049	0.147	0.161	0.093	0.175	0.153	0.203
2	131207316	28881636	28892809	0.092	0.162	0.136	0.142	0.139	0.276
2	131207317	29060527	29072226	0.165	0.228	0.029	0.144	0.129	0.225
2	131207318	29075276	29076230	0.007	0.051	0	0	0.075	0.031
2	131207319	29076244	29077533	0.147	0.093	0.012	0.1	0.113	0.137
2	131207321	29078176	29087032	0.064	0.135	0.079	0.081	0.162	0.213
2	131207324	29272345	29273718	0.011	0.13	0	0.015	0.106	0.027
2	131207325	29273716	29274716	0.013	0	0.056	0.085	0	0.164
2	131207326	29277631	29279349	0	0.114	0.106	0.122	0.075	0.052
2	131207328	29284694	29291264	0.082	0.214	0.022	0.169	0.127	0.208
2	131207329	29292252	29313768	0.07	0.15	0.061	0.118	0.127	0.181
2	131207330	29475142	29479659	0.009	0.097	0.054	0.053	0.085	0.085
2	131207331	29521024	29522459	0.18	0.232	0	0.128	0.09	0
2	131207332	29523085	29524120	0.251	0.301	0	0.284	0.1	0.077
2	131207333	29530093	29531770	0.027	0.186	0.084	0.096	0.197	0.181
2	131207334	29582587	29584418	0.062	0.046	0	0.122	0.061	0.02
2	131207335	29589743	29590662	0.039	0.216	0.064	0.294	0.103	0.252
2	131207336	29590869	29597322	0.123	0.228	0	0.196	0.048	0.059
2	131207337	29686780	29697759	0.037	0.128	0.057	0.098	0.105	0.161
2	131207339	29699946	29701008	0.136	0.253	0.151	0.312	0.202	0.241
2	131207340	29757881	29772047	0.071	0.201	0.119	0.156	0.137	0.281
2	131207341	29772351	29773626	0.098	0.208	0.089	0	0.192	0.18
2	131207342	29780420	29781993	0.349	0.283	0.117	0.434	0.119	0.142
2	131207343	29844925	29859471	0.065	0.17	0.091	0.07	0.138	0.246
2	131207344	29981272	29984833	0.07	0.141	0	0	0.088	0.052
2	131207345	29985174	29987400	0.092	0.107	0.082	0	0.127	0.05
2	131207346	30006510	30012317	0.077	0.187	0.04	0.06	0.135	0.192
2	131207347	30016224	30020423	0.025	0.06	0	0	0.107	0.116
2	131207348	30025993	30026697	0.085	0.029	0.168	0.147	0.122	0.389
2	131207350	30113805	30114198	0.005	0.067	0	0.16	0.124	0.328
2	131207351	30147863	30228951	0.159	0.201	0.104	0.229	0.143	0.245
2	131207353	30230023	30232746	0.22	0.138	0.153	0.403	0.214	0.411
2	131207354	30265700	30273103	0.106	0.086	0.102	0.158	0.162	0.21
2	131207355	30305948	30312074	0.183	0.091	0.134	0.254	0.248	0.328
2	131207356	30332526	30338732	0.1	0.136	0.119	0.209	0.132	0.371
2	131207357	30474669	30516838	0.116	0.201	0.118	0.207	0.146	0.236
2	131207358	30558129	30615213	0.102	0.202	0.089	0.145	0.142	0.235
2	131207359	30788829	30791715	0.073	0.183	0.056	0.061	0.123	0.212
2	131207457	36018629	36022670	0.259	0.22	0.304	0.271	0.319	0.367
2	131207458	36025450	36034351	0.189	0.193	0.276	0.232	0.272	0.305
2	131207459	36038924	36040093	0.165	0.148	0.218	0.04	0.224	0.232
2	131207460	36043563	36044804	0.156	0.024	0.252	0	0.232	0.162
2	131207461	36048556	36053171	0.17	0.178	0.15	0.178	0.151	0.225
2	131207462	36055057	36057157	0.201	0.076	0.185	0.189	0.212	0.186
2	131207463	36070312	36075029	0.159	0.159	0.12	0.084	0.251	0.16
2	131207464	36107418	36113311	0.187	0.201	0.284	0.214	0.211	0.337
2	131207465	36141533	36142634	0.274	0.26	0.139	0.196	0.341	0.273
2	131207466	36168308	36172771	0.144	0.142	0.196	0.061	0.281	0.099
2	131207467	36177426	36180780	0.118	0.23	0.231	0.303	0.236	0.126
2	131207469	36204458	36215336	0.291	0.255	0.36	0.399	0.239	0.224
2	131207470	36237071	36240510	0.231	0.243	0.286	0.224	0.289	0.29
2	131207471	36314077	36318426	0.222	0.145	0.39	0.146	0.32	0.231
2	131207472	36335639	36337795	0.269	0.069	0.291	0.101	0.272	0.07
2	131207473	36457820	36460364	0.186	0.165	0.323	0.296	0.225	0.326
2	131207474	36460701	36462635	0.264	0.15	0.32	0.174	0.252	0.13
2	131207475	36493576	36496287	0.076	0.196	0.11	0.138	0.154	0.154
2	131207476	36502534	36503602	0.146	0.209	0.114	0.203	0.181	0.321
2	131207477	36506784	36508606	0.224	0.064	0.268	0.116	0.247	0.206
2	131207478	36510751	36512053	0.123	0.138	0.131	0.043	0.198	0
2	131207480	36527691	36619973	0.238	0.351	0.435	0.466	0.342	0.249
2	131207481	36777320	36780027	0.273	0.204	0.373	0.197	0.316	0.225
2	131207482	36787937	36789925	0.206	0.122	0.219	0.078	0.237	0.104
2	131207483	36917752	36930391	0.28	0.175	0.376	0.233	0.307	0.179
2	131207484	37082099	37082740	0.235	0.184	0.504	0.363	0.25	0.307
2	131207485	37122959	37141338	0.296	0.315	0.408	0.383	0.33	0.322
2	131207486	37266758	37270029	0.688	0.545	0.365	0.652	0.34	0.389
2	131207487	37290483	37296309	0.567	0.405	0.301	0.241	0.529	0.084
2	131207488	37346736	37350659	0.182	0.293	0.3	0.451	0.212	0.235
2	131207489	37480994	37481667	0.192	0.02	0.521	0.286	0.254	0.346
2	131207491	37562002	37575228	0.333	0.306	0.34	0.315	0.277	0.268
2	131207492	37652794	37662751	0.197	0.204	0.258	0.299	0.211	0.194
2	131207493	37715101	37717276	0.291	0.293	0.267	0.365	0.189	0.252
2	131206857	82850750	82853924	0.332	0.431	0.097	0.314	0.425	0.431
2	131207494	37777225	37778086	0.505	0.193	0.623	0.296	0.63	0.392
2	131207495	37823826	37824695	0.315	0.216	0.317	0.279	0.031	0.223
2	131207496	37831286	37832437	0.221	0.177	0.486	0.513	0.165	0.607
2	131207497	37906862	38047716	0.269	0.313	0.429	0.452	0.324	0.259
2	131207498	38056276	38060981	0.235	0.152	0.326	0.277	0.229	0.241
2	131207499	38188500	38189654	0.226	0.186	0.299	0.352	0.132	0.021
2	131207500	38189835	38293353	0.254	0.316	0.4	0.404	0.336	0.285
2	131207501	38351752	38359164	0.177	0.189	0.209	0.252	0.232	0.194
2	131207502	38568266	38589866	0.171	0.214	0.182	0.162	0.236	0.199
2	131207503	38650209	38698193	0.256	0.196	0.317	0.206	0.299	0.265
2	131207504	38702904	38707887	0.233	0.146	0.195	0.093	0.248	0.188
2	131207505	38955548	38956205	0.105	0.286	0	0.091	0	0
2	131207506	39040608	39046847	0.168	0.131	0.072	0.196	0.165	0.154
2	131207508	39333991	39458170	0.256	0.237	0.287	0.256	0.299	0.327
2	131207509	39459647	39460516	0.167	0.39	0.26	0.463	0.275	0.522
2	131207510	39518412	39554453	0.219	0.153	0.211	0.23	0.234	0.262
2	131207511	39618191	39724461	0.247	0.251	0.232	0.266	0.273	0.32
2	131207512	39730306	39731352	0.178	0.307	0.178	0.111	0.223	0.484
2	131207513	39731767	39736656	0.429	0.433	0.249	0.417	0.328	0.202
2	131207514	39755151	39757156	0.279	0.253	0.202	0.481	0.257	0.272
2	131207515	39809985	39824470	0.212	0.21	0.2	0.211	0.242	0.263
2	131207516	39825522	39826614	0.109	0.186	0.007	0.117	0.248	0.5
2	131207517	39829233	39833007	0.24	0.164	0.146	0.14	0.207	0.159
2	131207518	39895797	39901145	0.308	0.327	0.417	0.442	0.311	0.225
2	131207519	39939408	39944614	0.252	0.298	0.338	0.368	0.293	0.277
2	131207521	39951811	39954900	0.197	0.232	0.418	0.459	0.217	0.314
2	131207523	40455143	40470231	0.29	0.265	0.443	0.369	0.347	0.293
2	131207524	40598761	40600844	0.232	0.283	0.438	0.44	0.264	0.343
2	131207525	40702011	40744849	0.098	0.131	0.105	0.149	0.142	0.097
2	131207526	40750321	40753622	0.178	0.205	0.222	0.37	0.226	0.357
2	131207527	40827025	40830381	0.352	0.303	0.484	0.474	0.364	0.364
2	131207528	40885014	40893151	0.412	0.2	0.542	0.307	0.49	0.295
2	131207529	40971733	40977752	0.24	0.312	0.334	0.344	0.298	0.294
2	131207530	41267921	41268900	0.187	0.277	0.474	0.262	0.527	0.421
2	131207531	41310394	41311170	0.114	0.019	0.094	0.077	0.267	0.138
2	131207532	41334537	41339066	0.234	0.127	0.362	0.17	0.331	0.131
2	131207533	41427373	41481034	0.312	0.267	0.489	0.535	0.329	0.436
2	131207535	41484759	41486528	0.214	0.198	0.374	0.455	0.21	0.485
2	131207536	41504377	41529632	0.236	0.312	0.486	0.543	0.307	0.48
2	131207537	41538287	41539298	0.091	0.191	0.367	0.358	0.206	0.266
2	131207539	41549101	41560403	0.289	0.184	0.515	0.413	0.358	0.45
2	131207540	41589686	41590905	0.13	0.169	0.161	0.162	0.207	0.324
2	131207541	41602844	41603914	0.079	0.205	0.18	0.442	0.083	0.069
2	131207542	41608390	41609218	0.053	0.134	0.251	0.362	0.104	0.438
2	131207543	41712393	41715284	0.302	0.289	0.386	0.227	0.248	0.26
2	131207544	41757170	41759134	0.351	0.304	0.287	0.481	0.268	0.313
2	131207545	41832714	41834278	0.357	0.266	0.368	0.371	0.32	0.284
2	131207547	41844830	41845819	0.321	0.048	0.299	0.168	0.367	0.027
2	131207548	41846962	41849125	0.408	0.188	0.522	0.139	0.473	0.201
2	131207549	41852584	41954154	0.237	0.258	0.3	0.301	0.288	0.274
2	131207550	41969236	41976000	0.284	0.126	0.362	0.326	0.269	0.169
2	131207551	41988200	41990128	0.276	0.234	0.351	0.331	0.297	0.276
2	131207552	42078765	42081602	0.453	0.566	0.367	0.642	0.196	0.598
2	131207553	63284665	63286396	0.252	0.328	0.152	0.242	0.343	0.306
2	131207554	42100341	42102923	0.644	0.575	0.663	0.893	0.537	0.157
2	131207555	63283895	63285054	0.211	0.222	0.321	0.258	0.357	0.333
2	131207556	42130765	42133144	0.3	0.193	0.431	0.27	0.344	0.443
2	131207558	42316113	42344208	0.258	0.186	0.455	0.402	0.274	0.404
2	131207559	42346197	42358161	0.144	0.239	0.453	0.491	0.256	0.336
2	131207560	42367989	42370003	0.136	0.337	0.38	0.463	0.287	0.465
2	131207563	42412644	42414829	0.206	0.167	0.378	0.317	0.178	0.266
2	131207564	42414894	42446623	0.198	0.238	0.269	0.209	0.277	0.274
2	131207565	42449642	42459256	0.263	0.213	0.428	0.28	0.382	0.263
2	131207566	42463243	42468754	0.205	0.197	0.283	0.13	0.256	0.177
2	131207567	42475869	42477495	0.25	0.098	0.409	0.203	0.387	0.291
2	131207569	42519017	42534873	0.237	0.185	0.274	0.251	0.26	0.213
2	131207570	42539401	42541164	0.315	0.301	0.324	0.29	0.427	0.214
2	131207571	42557767	42560894	0.187	0.336	0.223	0.571	0.167	0.049
2	131207572	42667697	42716924	0.281	0.223	0.371	0.244	0.34	0.333
2	131207573	42775498	42777157	0.314	0.185	0.403	0.22	0.329	0.219
2	131207574	42877562	42883198	0.372	0.144	0.41	0.182	0.343	0.049
2	131207575	42884282	42885050	0.096	0.09	0.238	0	0.254	0.201
2	131207576	43086279	43101403	0.359	0.262	0.424	0.327	0.387	0.363
2	131207577	43700088	43767328	0.336	0.28	0.336	0.326	0.334	0.387
2	131207578	43776579	43794613	0.245	0.175	0.318	0.236	0.337	0.309
2	131207579	43951261	43951898	0.028	0.097	0	0	0.171	0.017
2	131207580	44040152	44042290	0.305	0.166	0.308	0.212	0.254	0.105
2	131207581	44403857	44501753	0.414	0.279	0.426	0.335	0.421	0.345
2	131207582	44594371	44595369	0.401	0.277	0.205	0.326	0.182	0.143
2	131207583	44624728	44626037	0.177	0.069	0.188	0	0.189	0
2	131207584	44634341	44654913	0.195	0.248	0.242	0.273	0.245	0.352
2	131207586	44657188	44663795	0.188	0.139	0.279	0.138	0.237	0.217
2	131207587	44725819	44729152	0.539	0.317	0.432	0.485	0.432	0.276
2	131207588	44750835	44752571	0.201	0.038	0.481	0.289	0.209	0.274
2	131207589	44810279	44848052	0.339	0.28	0.271	0.332	0.381	0.38
2	131207590	44858362	44961128	0.36	0.274	0.371	0.338	0.388	0.352
2	131207591	44976148	44980436	0	0	0.077	0.215	0	0.298
2	131207592	45258689	45271618	0.357	0.138	0.508	0.223	0.459	0.256
2	131207593	45333423	45335123	0.545	0.213	0.715	0.352	0.604	0.37
2	131207594	45337165	45339492	0.492	0.323	0.55	0.324	0.425	0.3
2	131207595	45370264	45382923	0.224	0.148	0.253	0.16	0.278	0.252
2	131207596	45383722	45388549	0.194	0.102	0.197	0.158	0.248	0.272
2	131207597	45393028	45469233	0.262	0.231	0.286	0.265	0.279	0.317
2	131207598	45524527	45525104	0.107	0.271	0	0.097	0.25	0.33
2	131207599	1927437	1928980	0.009	0.098	0.011	0	0.091	0.062
2	131207600	45550680	45551755	0.213	0.253	0.521	0.626	0.344	0.537
2	131207601	45569466	45570443	0.258	0.05	0.113	0.357	0.184	0.323
2	131207603	45590039	45615768	0.287	0.209	0.334	0.191	0.361	0.32
2	131207604	45628551	45637053	0.193	0.238	0.288	0.202	0.312	0.348
2	131207605	45660671	45668889	0.263	0.295	0.338	0.3	0.34	0.532
2	131207606	45695541	45697234	0.213	0.159	0.459	0.36	0.336	0.49
2	131207607	45697614	45767494	0.264	0.304	0.213	0.231	0.358	0.436
2	131207608	45813449	45824548	0.213	0.254	0.12	0.082	0.218	0.18
2	131207609	45829297	45846393	0.249	0.146	0.3	0.188	0.322	0.286
2	131207610	45864555	45913532	0.228	0.168	0.271	0.188	0.259	0.276
2	131207611	45918169	45921231	0.282	0.226	0.21	0.197	0.294	0.135
2	131207612	45926391	45927596	0.35	0.131	0.383	0.111	0.333	0
2	131207614	46042954	46045122	0.272	0.252	0.151	0.51	0.275	0.447
2	131207615	46054326	46113564	0.308	0.376	0.531	0.567	0.385	0.384
2	131207616	46114736	46118733	0.269	0.363	0.4	0.556	0.276	0.269
2	131207617	46316269	46426436	0.198	0.266	0.287	0.326	0.258	0.278
2	131207618	46460503	46463075	0.047	0	0	0	0.034	0
2	131207619	46534911	46560942	0.4	0.376	0.244	0.464	0.298	0.288
2	131207620	46643289	46646000	0.279	0.234	0.288	0.192	0.305	0.2
2	131207621	46745480	46753116	0.23	0.231	0.247	0.221	0.182	0.223
2	131207622	46800732	46802919	0.185	0.263	0.176	0.111	0.195	0.32
2	131207623	47201477	47202320	0.369	0.103	0.294	0.493	0.109	0.365
2	131207624	47341839	47342851	0.121	0	0	0	0.059	0
2	131207625	47364030	47365447	0.193	0.042	0.177	0.164	0.182	0.227
2	131207626	47368039	47372311	0.2	0.223	0.232	0.163	0.172	0.235
2	131207627	47376487	47380574	0.201	0.4	0.229	0.182	0.465	0.572
2	131207628	2533104	2535795	0.035	0.137	0	0.023	0.007	0.085
2	131207629	47588810	47589421	0.314	0.075	0.305	0.39	0.161	0.273
2	131207630	47705070	47721678	0.295	0.239	0.197	0.357	0.207	0.362
2	131207632	47728515	47731758	0.116	0.184	0.249	0.255	0.163	0.476
2	131207684	51527130	51538928	0.169	0.172	0.146	0.242	0.221	0.237
2	131207685	51845562	51852176	0.305	0.257	0.365	0.365	0.36	0.446
2	131207686	51853151	51853991	0	0.152	0.336	0.381	0.21	0.355
2	131207687	51856309	51856866	0.05	0.052	0.105	0.047	0.181	0
2	131207688	51883442	51886220	0.256	0.118	0.26	0.167	0.35	0.072
2	131207689	51911928	51914357	0.184	0.102	0.265	0.154	0.169	0.1
2	131207695	52233012	52240508	0.454	0.354	0.24	0.432	0.38	0.431
2	131207696	52324659	52326960	0	0	0	0	0	0
2	131207697	52469548	52475293	0.276	0.247	0.192	0.189	0.189	0.23
2	131207698	52483238	52483792	0.399	0.277	0.125	0.298	0.232	0.169
2	131207699	52550914	52612350	0.233	0.242	0.267	0.259	0.284	0.376
2	131207700	52655609	52656299	0.127	0.075	0.179	0.166	0.265	0.198
2	131207701	52675433	52676678	0.185	0.182	0.215	0.138	0.241	0.167
2	131207702	52725076	52726210	0.264	0.231	0.315	0.158	0.237	0.169
2	131207704	52747325	52748306	0.122	0	0.774	0.622	0.295	0.798
2	131207705	52770317	52805406	0.251	0.281	0.246	0.127	0.394	0.335
2	131207706	52809137	52858831	0.276	0.296	0.248	0.191	0.385	0.355
2	131207707	52871948	52881909	0.351	0.596	0.18	0.346	0.44	0.508
2	131207708	53084280	53097214	0.169	0.413	0.148	0.077	0.453	0.527
2	131207709	53097933	53099840	0.172	0.593	0.08	0.188	0.588	0.653
2	131207710	53100246	53163108	0.279	0.27	0.242	0.187	0.381	0.361
2	131207711	53178290	53185034	0.106	0.162	0.108	0.045	0.205	0.186
2	131207712	53185598	53195941	0.123	0.183	0.055	0.04	0.262	0.163
2	131207713	53278799	53288744	0.184	0.269	0.072	0.074	0.338	0.305
2	131207715	53293796	53297297	0.158	0.235	0.236	0.053	0.316	0.336
2	131207716	53299221	53303815	0.237	0.166	0.271	0.059	0.307	0.352
2	131207717	53310816	53317301	0.194	0.155	0.185	0.098	0.264	0.229
2	131207718	53318583	53324369	0.17	0.22	0.198	0.1	0.295	0.18
2	131207719	53337527	53338165	0	0	0	0	0	0
2	131207720	53368685	53372626	0.169	0.315	0.068	0.104	0.423	0.518
2	131207722	53373478	53374412	0.293	0.148	0.33	0.063	0.377	0
2	131207723	53749658	53752303	0.236	0.22	0.245	0.052	0.374	0.215
2	131207724	53774445	53777686	0.167	0.146	0.064	0.017	0.299	0.195
2	131207725	53907588	53912313	0.334	0.372	0.134	0.254	0.406	0.3
2	131207726	53917066	53917833	0.601	0.244	0.443	0.385	0.762	0.691
2	131207727	53959649	53963782	0.135	0.218	0.11	0.082	0.244	0.247
2	131207728	54018162	54020161	0.118	0.194	0.143	0.125	0.308	0.358
2	131207729	54027663	54030470	0.214	0.137	0.148	0	0.269	0.143
2	131207730	54037811	54045600	0.265	0.174	0.039	0.012	0.159	0
2	131207731	54127993	54130868	0.343	0.209	0.127	0.043	0.51	0.097
2	131207733	54348848	54350569	0.307	0.285	0.199	0.281	0.42	0.409
2	131207734	54379949	54397047	0.318	0.204	0.219	0.216	0.355	0.202
2	131207736	54707270	54755589	0.256	0.228	0.217	0.128	0.299	0.154
2	131207737	54759396	54760406	0.17	0.247	0.1	0.158	0.196	0.233
2	131207738	55054881	55081509	0.409	0.392	0.262	0.313	0.479	0.353
2	131207739	55085068	55092191	0.301	0.309	0.172	0.106	0.422	0.407
2	131207740	55263190	55278445	0.478	0.367	0.296	0.171	0.643	0.331
2	131207741	55342103	55344919	0.553	0	0.728	0	0.66	0
2	131207742	83354242	83361466	0.318	0.337	0.179	0.256	0.304	0.255
2	131207744	55439728	55447707	0.227	0.272	0.199	0.152	0.287	0.243
2	131207745	55567780	55570811	0.182	0.283	0.234	0.086	0.402	0.304
2	131207746	55572103	55573155	0.233	0.17	0.254	0.01	0.389	0.158
2	131207747	55573365	55577686	0.151	0.217	0.132	0.129	0.266	0.353
2	131207748	55579671	55731195	0.211	0.281	0.208	0.188	0.297	0.327
2	131207749	55869292	55871280	0.027	0.245	0.024	0.034	0.219	0.243
2	131207750	55975777	55977828	0.169	0.348	0.04	0.114	0.339	0.399
2	131207751	56185805	56194389	0.163	0.262	0.127	0.104	0.234	0.255
2	131207752	56268610	56270532	0.092	0.148	0.031	0.002	0.229	0.145
2	131207753	56523047	56524435	0.095	0.097	0.074	0.001	0.14	0.186
2	131207755	56566160	56567415	0.064	0.304	0.062	0.049	0.307	0.226
2	131207756	8843173	8858217	0.108	0.292	0.05	0.166	0.276	0.361
2	131207757	56830815	56858846	0.154	0.235	0.175	0.184	0.241	0.332
2	131207758	56931451	56935670	0.069	0.271	0	0.181	0.279	0.402
2	131207759	57006315	57007943	0	0	0	0	0	0
2	131207760	57035020	57039805	0.095	0.227	0.14	0.093	0.187	0.312
2	131207761	57055340	57056428	0.053	0.167	0.029	0.172	0.184	0.376
2	131207762	57127518	57217242	0.145	0.27	0.154	0.195	0.284	0.395
2	131207763	57230966	57268963	0.177	0.339	0.203	0.176	0.401	0.49
2	131207764	57272396	57273640	0.26	0.298	0.187	0.073	0.37	0.333
2	131207765	57274023	57275494	0.056	0.205	0.093	0.125	0.118	0.482
2	131207766	57279491	57326672	0.173	0.261	0.226	0.188	0.294	0.366
2	131207767	57362255	57364221	0.124	0.204	0.08	0	0.27	0.253
2	131207768	57368568	57369972	0.071	0.143	0.108	0.029	0.178	0.24
2	131207769	57393892	57445557	0.152	0.287	0.134	0.167	0.258	0.364
2	131207771	57466540	57512526	0.141	0.29	0.17	0.187	0.266	0.371
2	131207772	57558923	57559970	0.004	0.179	0	0.103	0.168	0.323
2	131207773	57698866	57699580	0.161	0.306	0	0.458	0.11	0.06
2	131207774	57722039	57725431	0.164	0.194	0	0	0.207	0.186
2	131207775	57861456	57862441	0.09	0.131	0	0	0.094	0
2	131207776	57868475	57878595	0.18	0.291	0.18	0.234	0.326	0.376
2	131207777	57912628	57913598	0.14	0.236	0.13	0	0.289	0.47
2	131207778	42553211	42557604	0.221	0.38	0.255	0.571	0.312	0.475
2	131207779	42561145	42563382	0.112	0.095	0.299	0.201	0.124	0.174
2	131207781	57945208	57945558	0.166	0.121	0	0.314	0.182	0
2	131207782	58058409	58059883	0.183	0.226	0.124	0.043	0.454	0.473
2	131207783	58131840	58133351	0.164	0.361	0.147	0.214	0.385	0.487
2	131207784	58203108	58205270	0.073	0.175	0.156	0.06	0.213	0.212
2	131207785	58637463	58645857	0.554	0.331	0.372	0.471	0.535	0.338
2	131207786	58695182	58701137	0.286	0.269	0.192	0.134	0.432	0.312
2	131207787	58912789	58916760	0.119	0.24	0.2	0.199	0.289	0.358
2	131207788	58975305	59013088	0.197	0.238	0.189	0.096	0.365	0.336
2	131207789	59117399	59118246	0.083	0.306	0.347	0.306	0.231	0.412
2	131207791	59118581	59120252	0.119	0.235	0.25	0.041	0.271	0.166
2	131207792	59141934	59152239	0.263	0.381	0.229	0.212	0.371	0.308
2	131207793	59182034	59196898	0.222	0.235	0.144	0.106	0.316	0.239
2	131207794	59215549	59216213	0.247	0.453	0.199	0	0.547	0.459
2	131207795	59349706	59353298	0.369	0.291	0.262	0.307	0.305	0.379
2	131207796	59382700	59384792	0.223	0.264	0.333	0.317	0.279	0.408
2	131207797	59647826	59675100	0.257	0.279	0.272	0.207	0.402	0.351
2	131207798	59848796	59911087	0.25	0.287	0.261	0.173	0.385	0.357
2	131207799	60004509	60025167	0.238	0.301	0.172	0.184	0.326	0.318
2	131207801	60113225	60144409	0.303	0.394	0.212	0.275	0.336	0.346
2	131207802	60392887	60395166	0.116	0.145	0.119	0	0.287	0.257
2	131207803	60574775	60582304	0.265	0.277	0.19	0.1	0.297	0.266
2	131207804	60597849	60598614	0.18	0.36	0.149	0.208	0.333	0.308
2	131207805	60651972	60657718	0.309	0.387	0.26	0.246	0.463	0.417
2	131207806	60686278	60689977	0.357	0.519	0.14	0.477	0.322	0.392
2	131207808	60694592	60706818	0.317	0.32	0.224	0.298	0.376	0.337
2	131207809	60735977	60771554	0.394	0.331	0.376	0.171	0.538	0.38
2	131207810	60918414	60943402	0.317	0.339	0.245	0.229	0.44	0.351
2	131207811	61257320	61269217	0.323	0.254	0.222	0.105	0.431	0.352
2	131207812	61520833	61523594	0.209	0.241	0.225	0.242	0.357	0.284
2	131207813	61552901	61553990	0.421	0.3	0.056	0.215	0.522	0.257
2	131207814	61556848	61558539	0.703	0.764	0.109	0.712	0.231	0.286
2	131207815	61561317	61563149	0.283	0.283	0	0.026	0.429	0.258
2	131207816	61566310	61572331	0.303	0.377	0.111	0.152	0.489	0.388
2	131207817	61593686	61594295	0.442	0.268	0.538	0.203	0.464	0.097
2	131207820	61605193	61611341	0.239	0.308	0.101	0.24	0.358	0.346
2	131207821	61643532	61648232	0.125	0.24	0.132	0.114	0.309	0.34
2	131207822	61657137	61657994	0.144	0.146	0	0	0.232	0.128
2	131207823	82726348	82727306	0.572	0.194	0.693	0.123	0.598	0.179
2	131207824	61705559	61732450	0.289	0.32	0.233	0.188	0.405	0.359
2	131207825	61795439	61809264	0.531	0.233	0.372	0.03	0.719	0.341
2	131207826	61810747	61818384	0.333	0.345	0.138	0.27	0.413	0.375
2	131207827	61819910	61820947	0.189	0	0.566	0.403	0.609	0.672
2	131207829	61843537	61844305	0.357	0.173	0.017	0	0.481	0.155
2	131207831	61866024	61867540	0.314	0.2	0.275	0.181	0.424	0.096
2	131207832	61965738	61968205	0.304	0.276	0.302	0.162	0.346	0.201
2	131207833	61969374	61973185	0.384	0.426	0.264	0.341	0.379	0.3
2	131207834	61989009	61990523	0.12	0.309	0	0.013	0.369	0.404
2	131207835	62144954	62174353	0.459	0.272	0.416	0.118	0.631	0.389
2	131207836	62262915	62265111	0.181	0.149	0.249	0.002	0.359	0.179
2	131207837	62303466	62305551	0.241	0.296	0.235	0.182	0.318	0.326
2	131207838	62356701	62360037	0.247	0.36	0.194	0.207	0.294	0.392
2	131207839	62480852	62481960	0.111	0.018	0	0	0.171	0.226
2	131207840	62497049	62497885	0.13	0.011	0	0	0.043	0
2	131207842	62507686	62569641	0.184	0.253	0.236	0.166	0.324	0.369
2	131207843	62579378	62583216	0.233	0.266	0.284	0.045	0.415	0.242
2	131207844	62757457	62759215	0.709	0.261	0.372	0.652	0.556	0.424
2	131207845	62836405	62843093	0.313	0.278	0.257	0.104	0.414	0.283
2	131207846	62873698	62884093	0.3	0.241	0.309	0.221	0.27	0.234
2	131207847	62910436	62912013	0.22	0.201	0.212	0.052	0.447	0.125
2	131207848	63055565	63056875	0.293	0.175	0.561	0.432	0.227	0.512
2	131207849	63057032	63059962	0.31	0.135	0.501	0.309	0.371	0.485
2	131207850	76475282	76481612	0.199	0.345	0.233	0.205	0.458	0.507
2	131207851	63060146	63061282	0.241	0.263	0	0.235	0.369	0.383
2	131207852	63061387	63063097	0.303	0.459	0.221	0.319	0.475	0.532
2	131207853	63068537	63069499	0.327	0.202	0.285	0.126	0.297	0.167
2	131207854	63292401	63294314	0.268	0.191	0.058	0.358	0.432	0.469
2	131207855	63294943	63296350	0.352	0.236	0.031	0.26	0.212	0.262
2	131207856	63377971	63555240	0.179	0.252	0.22	0.145	0.302	0.337
2	131207857	63689253	63690778	0.31	0.421	0.278	0.211	0.228	0.372
2	131207858	63714378	63863393	0.264	0.271	0.32	0.217	0.356	0.359
2	131207859	63905029	63906701	0.164	0.29	0	0	0.385	0.265
2	131207860	63981263	63983596	0.266	0.225	0.059	0.166	0.329	0.337
2	131207861	64020425	64110821	0.244	0.286	0.267	0.202	0.328	0.352
2	131207862	64160271	64198179	0.257	0.335	0.244	0.249	0.344	0.392
2	131207863	64229526	64230307	0.541	0.541	0.089	0.529	0.282	0.207
2	131207864	64277335	64295066	0.258	0.319	0.205	0.168	0.326	0.226
2	131207865	64323042	64325829	0.433	0.363	0.403	0.291	0.482	0.378
2	131207867	64467587	64476179	0.273	0.329	0.322	0.184	0.404	0.441
2	131207868	64591195	64592081	0.134	0.227	0.4	0.347	0.276	0.596
2	131207869	64614573	64801292	0.208	0.282	0.234	0.197	0.324	0.373
2	131207870	64827858	64830252	0.077	0.313	0.124	0.136	0.369	0.31
2	131207871	64883705	64886741	0.16	0.081	0.106	0.031	0.285	0.003
2	131207872	64896788	64903136	0.148	0.271	0.131	0.106	0.284	0.226
2	131207873	64929295	64930420	0.123	0.154	0	0.159	0.104	0.314
2	131207874	65143992	65144444	0.139	0.222	0.1	0.3	0.295	0.255
2	131207875	65206960	65208263	0.007	0.229	0.105	0	0.289	0.412
2	131207876	65225805	65325969	0.29	0.378	0.269	0.313	0.343	0.4
2	131207878	65329165	65337160	0.18	0.241	0.105	0.088	0.314	0.327
2	131207879	65457619	65459361	0.103	0.199	0.092	0.098	0.143	0.385
2	131207880	65460248	65462591	0.096	0.257	0.191	0.118	0.296	0.301
2	131207881	65464049	65465917	0.116	0.201	0.234	0.072	0.295	0.269
2	131207882	65471024	65551906	0.218	0.284	0.247	0.202	0.294	0.357
2	131207883	65552008	65559902	0.279	0.289	0.264	0.143	0.322	0.361
2	131207884	65607315	65640524	0.227	0.373	0.195	0.212	0.398	0.501
2	131207885	65660888	65706003	0.196	0.272	0.204	0.138	0.279	0.326
2	131207886	65714958	65718715	0.244	0.209	0.268	0.15	0.232	0.256
2	131207887	65815928	65819183	0.171	0.29	0.163	0.101	0.298	0.419
2	131207889	65821008	65848500	0.2	0.302	0.172	0.165	0.312	0.397
2	131207890	65864180	65871124	0.18	0.241	0.225	0.09	0.316	0.326
2	131207891	65869327	65955434	0.168	0.253	0.198	0.125	0.316	0.362
2	131207892	66042088	66043142	0.226	0.252	0.17	0.238	0.229	0.245
2	131207893	66075630	66077751	0.152	0.326	0.144	0.266	0.311	0.355
2	131207894	66131680	66135381	0.306	0.248	0.273	0.208	0.359	0.275
2	131207895	66176626	66186713	0.195	0.26	0.273	0.157	0.3	0.418
2	131207896	66253680	66254363	0.276	0.21	0.055	0.095	0.255	0.159
2	131207897	66257722	66259053	0.071	0.263	0.019	0.111	0.23	0.228
2	131207898	66272934	66277317	0.205	0.199	0.19	0.047	0.363	0.219
2	131207899	66595961	66599261	0.36	0.297	0.429	0.251	0.426	0.345
2	131207900	66599562	66601196	0.245	0.282	0.221	0.178	0.262	0.251
2	131207901	66601703	66604626	0.434	0.382	0.279	0.209	0.632	0.605
2	131207902	66619384	66640263	0.22	0.268	0.196	0.165	0.307	0.29
2	131207903	66651279	66656208	0.308	0.298	0.334	0.288	0.36	0.306
2	131207904	66657338	66659465	0.28	0.341	0.304	0.278	0.43	0.461
2	131207905	66671827	66673724	0.122	0.233	0.129	0.042	0.322	0.382
2	131207906	66820837	66830068	0.173	0.217	0.086	0.052	0.257	0.266
2	131207907	66869935	66921405	0.263	0.367	0.343	0.275	0.401	0.46
2	131207908	66949242	66968705	0.169	0.26	0.242	0.154	0.27	0.353
2	131207909	67365222	67367568	0.242	0.357	0.155	0.063	0.398	0.369
2	131207910	67382468	67386028	0.189	0.253	0.193	0.186	0.285	0.262
2	131207911	67392076	67400398	0.132	0.263	0.17	0.14	0.289	0.363
2	131207912	67410585	67567072	0.232	0.289	0.305	0.196	0.356	0.396
2	131207913	67578624	67634804	0.225	0.323	0.298	0.222	0.339	0.417
2	131207914	67661294	67665512	0.181	0.378	0.176	0.11	0.395	0.503
2	131207915	67680865	67688698	0.156	0.227	0.159	0.112	0.254	0.266
2	131207916	67712614	67761982	0.213	0.286	0.266	0.186	0.327	0.369
2	131207917	67796005	67797047	0.249	0.394	0.333	0.104	0.376	0.294
2	131207919	67832753	67834940	0.134	0.229	0.09	0.117	0.214	0.291
2	131207920	67835151	67840399	0.154	0.232	0.198	0.201	0.258	0.267
2	131207921	67848075	67856707	0.118	0.221	0.213	0.148	0.272	0.366
2	131207923	67867840	67881458	0.149	0.242	0.153	0.065	0.236	0.314
2	131207926	68081071	68081934	0	0.011	0.282	0.194	0	0.464
2	131207927	68086929	68091283	0.185	0.3	0.209	0.118	0.298	0.389
2	131207928	68099272	68100234	0	0.069	0	0	0	0
2	131207930	68114594	68115572	0.082	0.104	0.167	0.023	0.209	0.179
2	131207931	68304649	68313005	0.304	0.363	0.369	0.192	0.448	0.352
2	131207932	68314093	68316122	0.375	0.271	0.404	0.09	0.399	0.186
2	131207933	68566908	68573424	0.46	0.359	0.429	0.234	0.399	0.372
2	131207934	68577428	68590403	0.363	0.318	0.343	0.186	0.403	0.325
2	131207935	68836196	68847456	0.242	0.277	0.314	0.089	0.379	0.334
2	131207936	68870087	68870715	0.238	0.35	0.263	0.229	0.539	0.534
2	131207938	69175730	69177469	0.14	0.192	0.238	0.008	0.3	0.278
2	131207939	69226696	69229185	0.439	0.572	0.196	0.277	0.423	0.299
2	131207941	69253404	69259074	0.399	0.372	0.344	0.318	0.395	0.391
2	131207942	69749245	69765862	0.284	0.382	0.282	0.2	0.329	0.484
2	131207943	69853519	69859688	0.271	0.331	0.295	0.175	0.283	0.332
2	131207944	69898759	69900921	0.145	0.225	0.187	0.036	0.276	0.314
2	131207945	69907240	69910044	0.166	0.298	0.263	0.033	0.455	0.376
2	131207946	69977499	69989878	0.157	0.291	0.161	0	0.285	0.344
2	131207947	70262845	70278775	0.171	0.322	0.206	0.185	0.278	0.448
2	131207948	70281381	70383345	0.203	0.318	0.248	0.124	0.311	0.431
2	131207949	70386434	70399460	0.211	0.288	0.25	0.088	0.283	0.396
2	131207950	70432174	70433124	0.411	0.4	0.395	0.098	0.622	0.489
2	131207952	70433962	70435824	0.283	0.376	0.465	0.196	0.455	0.59
2	131207953	70436107	70437170	0.252	0.244	0.42	0.162	0.428	0.409
2	131207955	70451659	70452366	0.324	0.265	0.164	0.19	0.361	0.35
2	131207956	70454138	70454791	0.34	0.196	0.287	0.167	0.329	0.342
2	131207957	70497625	70508179	0.273	0.322	0.292	0.117	0.391	0.363
2	131207958	70541094	70543306	0.193	0.252	0.174	0.082	0.257	0.281
2	131207959	70574288	70576446	0.205	0.312	0.139	0.076	0.249	0.373
2	131207960	70576491	70578023	0.207	0.493	0.192	0.072	0.524	0.709
2	131207961	70582153	70610685	0.282	0.374	0.292	0.172	0.37	0.417
2	131207963	70613298	70614944	0.152	0.399	0.182	0.108	0.34	0.492
2	131207964	70632756	70647922	0.224	0.273	0.257	0.059	0.308	0.384
2	131207965	70648753	70650289	0.142	0.336	0	0.054	0.319	0.409
2	131207966	70651327	70651962	0.155	0.413	0.104	0	0.324	0.454
2	131207967	70700101	70705533	0.212	0.357	0.192	0.132	0.307	0.478
2	131207968	70718497	70719723	0.349	0.242	0.432	0.259	0.312	0.349
2	131207969	70765415	70781663	0.245	0.271	0.25	0.142	0.317	0.317
2	131207970	70799582	70801503	0.069	0.292	0.094	0	0.304	0.436
2	131207971	71073805	71076668	0.073	0.193	0.151	0.111	0.17	0.279
2	131207972	71086476	71089494	0.296	0.331	0.371	0.257	0.364	0.325
2	131207973	71234309	71245591	0.201	0.277	0.228	0.262	0.318	0.427
2	131207974	71274869	71275873	0.142	0.294	0.11	0.221	0.189	0.251
2	131207975	71370908	71372167	0.191	0.37	0.124	0.183	0.258	0.345
2	131207976	71382993	71383346	0.047	0.564	0.018	0	0.698	0.884
2	131207977	71531212	71536491	0.198	0.268	0.139	0.129	0.289	0.318
2	131207978	71539427	71615373	0.194	0.297	0.24	0.204	0.309	0.383
2	131207979	71805492	71806904	0.055	0.128	0.262	0.293	0.172	0.281
2	131207980	71812550	71815548	0.187	0.185	0.086	0.091	0.295	0.293
2	131207981	71818009	71820467	0.16	0.336	0.076	0.09	0.304	0.412
2	131207982	71967439	71968916	0.168	0.266	0.057	0.102	0.219	0.049
2	131207983	71981218	71982282	0.272	0.502	0.291	0.367	0.403	0.558
2	131207984	72015061	72026963	0.215	0.248	0.204	0.151	0.32	0.386
2	131207985	72051258	72057383	0.169	0.264	0.223	0.19	0.294	0.286
2	131207986	72086420	72099059	0.276	0.416	0.265	0.394	0.291	0.423
2	131207987	72100881	72105631	0.156	0.227	0.035	0.096	0.196	0.235
2	131207988	72130135	72130697	0.164	0.233	0.128	0.014	0.201	0.139
2	131207989	72190670	72192218	0.195	0.194	0.149	0.012	0.199	0.136
2	131207991	72198147	72199672	0.31	0.297	0.136	0.123	0.341	0.219
2	131207992	72199837	72200884	0.235	0.323	0.213	0.123	0.457	0.252
2	131207993	72268083	72269279	0.059	0.394	0.218	0.124	0.411	0.246
2	131207994	72315294	72316298	0.045	0.138	0	0	0.293	0.092
2	131207995	72329177	72332600	0.163	0.226	0.204	0.061	0.285	0.321
2	131207996	72349248	72361571	0.158	0.208	0.178	0.127	0.32	0.332
2	131207997	72409999	72411912	0.305	0.221	0.253	0.261	0.352	0.368
2	131207998	72413352	72416180	0.017	0.007	0	0	0.075	0
2	131207999	40817213	40819920	0.139	0.145	0.287	0.317	0.23	0.341
2	131208000	72428620	72431068	0.104	0.274	0.15	0.128	0.205	0.274
2	131208001	72440186	72441509	0.116	0.211	0	0.204	0.206	0.374
2	131208002	72442588	72459461	0.209	0.27	0.159	0.113	0.285	0.309
2	131208003	72555069	72664149	0.198	0.287	0.316	0.233	0.308	0.389
2	131208004	72751568	72793453	0.18	0.276	0.291	0.232	0.321	0.351
2	131208006	72825130	72826267	0.107	0.225	0.053	0	0.238	0.236
2	131208007	72826383	72827314	0.121	0.242	0	0	0.238	0.325
2	131208008	72847363	72870280	0.223	0.283	0.276	0.268	0.31	0.346
2	131208009	72989019	72990580	0.15	0.296	0.241	0.184	0.293	0.234
2	131208010	73000643	73008954	0.196	0.309	0.227	0.201	0.311	0.32
2	131208011	73010058	73011281	0.154	0.197	0.132	0	0.259	0.276
2	131208012	73017982	73030290	0.141	0.24	0.268	0.169	0.286	0.305
2	131208013	73035959	73038418	0.194	0.202	0.186	0.138	0.26	0.202
2	131208014	73061825	73068911	0.19	0.232	0.265	0.181	0.303	0.347
2	131208015	73071997	73084131	0.171	0.238	0.236	0.082	0.315	0.299
2	131208017	73139739	73148877	0.187	0.204	0.393	0.26	0.281	0.41
2	131208018	73150636	73152950	0.154	0.248	0.222	0.228	0.21	0.27
2	131208019	73223453	73226671	0.155	0.201	0.15	0.063	0.248	0.284
2	131208020	73432908	73434287	0.141	0.227	0.292	0.442	0.258	0.383
2	131208021	73437211	73442317	0.119	0.111	0.065	0.033	0.207	0.156
2	131208022	73449557	73450692	0.12	0.069	0.164	0.013	0.212	0.092
2	131208023	73453678	73455941	0.16	0.103	0.16	0.042	0.148	0.085
2	131208024	73504106	73552209	0.155	0.158	0.176	0.118	0.215	0.203
2	131208025	73588535	73590267	0.087	0.078	0.158	0.103	0.128	0.215
2	131208026	73620291	73621751	0.104	0.198	0.007	0.06	0.197	0.117
2	131208028	73621984	73624942	0.162	0.124	0.129	0	0.171	0.096
2	131208029	73661760	73665212	0.176	0.066	0.219	0.029	0.236	0.098
2	131208030	73735167	73803147	0.145	0.163	0.171	0.126	0.21	0.21
2	131208031	73826944	73838670	0.166	0.305	0.198	0.157	0.242	0.397
2	131208033	73847355	73919357	0.208	0.324	0.246	0.146	0.289	0.389
2	131208034	73978765	73981082	0.158	0.477	0.286	0.109	0.485	0.679
2	131208035	74068485	74076222	0.144	0.342	0.239	0.211	0.264	0.432
2	131208036	74099017	74127178	0.223	0.378	0.318	0.265	0.336	0.507
2	131208037	74264264	74275777	0.152	0.281	0.148	0.144	0.269	0.342
2	131208038	74289820	74302668	0.21	0.368	0.212	0.135	0.332	0.408
2	131208039	74304291	74338491	0.186	0.306	0.244	0.127	0.299	0.389
2	131208040	74356448	74356958	0.462	0.419	0.384	0.392	0.43	0.325
2	131208041	74368558	74374694	0.167	0.34	0.216	0.195	0.238	0.399
2	131208042	74381814	74382875	0.215	0.309	0	0.097	0.196	0.252
2	131208043	74627836	74698684	0.24	0.379	0.272	0.217	0.371	0.48
2	131208044	74710547	74727040	0.205	0.35	0.199	0.173	0.306	0.428
2	131208045	74768398	74771223	0.29	0.311	0.315	0.441	0.176	0.385
2	131208047	74774824	74776154	0.229	0.252	0.353	0.344	0.272	0.429
2	131208048	74776630	74778697	0.162	0.251	0.245	0.408	0.307	0.559
2	131208049	74836929	74837792	0.078	0.333	0.115	0.092	0.144	0.263
2	131208050	74896285	74898346	0.116	0.157	0.107	0.1	0.217	0.25
2	131208051	75135610	75139263	0.222	0.346	0.282	0.273	0.33	0.31
2	131208052	75145922	75147360	0.351	0.502	0.236	0.255	0.357	0.42
2	131208053	75169671	75180097	0.219	0.346	0.226	0.241	0.291	0.392
2	131208054	75185441	75186955	0.37	0.387	0	0.306	0.272	0.288
2	131208055	75240840	75242136	0.166	0.242	0.123	0.215	0.245	0.337
2	131208056	75415900	75416400	0.177	0.267	0	0	0.253	0.24
2	131208057	75417161	75427613	0.273	0.446	0	0.32	0.295	0.321
2	131208058	75429623	75431990	0.241	0.28	0.36	0.342	0.299	0.433
2	131208059	75555299	75617504	0.294	0.309	0.192	0.242	0.372	0.41
2	131208060	75624453	75647173	0.181	0.288	0.135	0.109	0.262	0.294
2	131208061	75657183	75658370	0.145	0.21	0	0.034	0.256	0.292
2	131208062	75665502	75668264	0.19	0.32	0.172	0.155	0.351	0.383
2	131208063	75677102	75677985	0.123	0.253	0	0.215	0.216	0.326
2	131208064	75747933	75750568	0.297	0.317	0.161	0.111	0.348	0.352
2	131208065	75780987	75839976	0.188	0.279	0.239	0.156	0.32	0.365
2	131208066	75860093	75863491	0.212	0.315	0.36	0.347	0.322	0.338
2	131208067	75914716	75915798	0.113	0.208	0.199	0.037	0.256	0.334
2	131208068	75920768	75933446	0.2	0.314	0.261	0.107	0.378	0.448
2	131208069	75934810	75941657	0.178	0.251	0.219	0.128	0.316	0.361
2	131208071	75949742	75954197	0.147	0.289	0.145	0.053	0.286	0.354
2	131208072	76033498	76042439	0.17	0.544	0.231	0.198	0.517	0.717
2	131208073	76490031	76497399	0.103	0.179	0.153	0.053	0.232	0.274
2	131208074	76061973	76118028	0.235	0.533	0.273	0.219	0.544	0.716
2	131208075	76204573	76209571	0.257	0.35	0.264	0.157	0.383	0.311
2	131208076	76210107	76214940	0.196	0.184	0.2	0.115	0.289	0.295
2	131208077	76470487	76471965	0.091	0.126	0.155	0.093	0.25	0.158
2	131208078	76472350	76474473	0.166	0.249	0.139	0.053	0.282	0.296
2	131208079	76496965	76498413	0.254	0.304	0.19	0.145	0.381	0.348
2	131208080	76507674	76519820	0.185	0.352	0.217	0.187	0.339	0.446
2	131208081	76712399	76716913	0.172	0.202	0.26	0.075	0.235	0.249
2	131208084	76865388	76867423	0.138	0.272	0.075	0.098	0.205	0.355
2	131208085	76953358	76956813	0.154	0.227	0.344	0.256	0.309	0.43
2	131208086	76967681	76968393	0.126	0.4	0.507	0.455	0.481	0.367
2	131208087	76999944	77004511	0.118	0.278	0.314	0.168	0.304	0.477
2	131208089	77008115	77036296	0.149	0.229	0.283	0.209	0.231	0.337
2	131208090	77063783	77064497	0	0	0	0	0	0
2	131208091	77075962	77091523	0.189	0.265	0.294	0.252	0.306	0.403
2	131208092	77137769	77140582	0.315	0.272	0.342	0.086	0.437	0.34
2	131208093	77146026	77149118	0.395	0.409	0.241	0.409	0.287	0.297
2	131208094	77149537	77150026	0.055	0.071	0.003	0.006	0.065	0.106
2	131208095	77150158	77150873	0.139	0.025	0.115	0	0.107	0
2	131208096	77153295	77153857	0.14	0.465	0	0.081	0.207	0.13
2	131208097	77157757	77158285	0.255	0.144	0.057	0.206	0.128	0.204
2	131208098	77196482	77197253	0.044	0.195	0.1	0.066	0.256	0.305
2	131208100	77201619	77213190	0.242	0.334	0.312	0.196	0.392	0.384
2	131208101	36831392	36834932	0.158	0.164	0.291	0.162	0.231	0.028
2	131208102	36834533	36837468	0.107	0.162	0.217	0.234	0.193	0.111
2	131208103	77216557	77218528	0.324	0.437	0.285	0.239	0.337	0.373
2	131208104	77220514	77222541	0.194	0.265	0	0.198	0.245	0.251
2	131208105	77525945	77527367	0.05	0.265	0.099	0	0.351	0.374
2	131208106	77557339	77559179	0.161	0.203	0.13	0	0.286	0.209
2	131208107	77559668	77560867	0.217	0.287	0.24	0	0.383	0.423
2	131208108	77570214	77570685	0.179	0.13	0.15	0	0.22	0.314
2	131208109	77637072	77637703	0.265	0.231	0.233	0.529	0	0.291
2	131208110	77748177	77794165	0.194	0.267	0.208	0.171	0.311	0.321
2	131208111	77815909	77824147	0.314	0.315	0.117	0.352	0.384	0.378
2	131208112	77891711	77907325	0.154	0.228	0.2	0.052	0.308	0.331
2	131208113	77908080	77911502	0.256	0.361	0.167	0.242	0.328	0.405
2	131208114	77935245	77937224	0.17	0.245	0.144	0.183	0.274	0.241
2	131208115	78111463	78118422	0.202	0.307	0.3	0.286	0.327	0.402
2	131208117	78133896	78136015	0.119	0.188	0	0.007	0.171	0.124
2	131208118	78136617	78138750	0.156	0.155	0.036	0.006	0.115	0
2	131208119	78139197	78141327	0.13	0.203	0.05	0.2	0.24	0.338
2	131208120	78143913	78194610	0.158	0.27	0.173	0.145	0.307	0.364
2	131208121	78195673	78201733	0.228	0.296	0.204	0.177	0.262	0.312
2	131208122	78210494	78214372	0.211	0.308	0.239	0.258	0.375	0.386
2	131208123	78339991	78342326	0.274	0.355	0.201	0.138	0.44	0.444
2	131208124	12638418	12655280	0.11	0.17	0.045	0.086	0.115	0.146
2	131208125	12641438	12644181	0.056	0.121	0	0	0.068	0.004
2	131208127	78407292	78408689	0.212	0.347	0.081	0.131	0.433	0.478
2	131208128	78738204	78742529	0.171	0.275	0.176	0.088	0.301	0.318
2	131208129	78760030	78761766	0.165	0.311	0.072	0.077	0.282	0.287
2	131208130	78830267	78935627	0.193	0.268	0.177	0.171	0.289	0.349
2	131208131	79120348	79122589	0.259	0.302	0.112	0.008	0.317	0.197
2	131208132	79123268	79125157	0.252	0.24	0.155	0.056	0.237	0.197
2	131208133	79125258	79126762	0.174	0.255	0.118	0.041	0.143	0.332
2	131208134	79179784	79198441	0.145	0.237	0.172	0.074	0.333	0.316
2	131208135	79231509	79246148	0.18	0.266	0.173	0.196	0.281	0.435
2	131208136	79278405	79281075	0.164	0.234	0.236	0.133	0.351	0.226
2	131208139	79281882	79283141	0.216	0.281	0.086	0	0.444	0.236
2	131208140	79296447	79301976	0.191	0.244	0.232	0.143	0.276	0.348
2	131208141	79303210	79303780	0.092	0.394	0	0.128	0.162	0.304
2	131208142	79315457	79316270	0.148	0.147	0.396	0.236	0.345	0.502
2	131208143	79324702	79325383	0.226	0.394	0.553	0.182	0.524	0.664
2	131208144	79387837	79388724	0.278	0.262	0.196	0.068	0.277	0.199
2	131208145	79440544	79469364	0.17	0.263	0.213	0.154	0.327	0.382
2	131208146	79667641	79782407	0.214	0.281	0.237	0.183	0.327	0.35
2	131208147	79881048	79883578	0.203	0.293	0.21	0.1	0.433	0.406
2	131208148	79884178	79886110	0.304	0.307	0.314	0.137	0.429	0.342
2	131208150	79926960	79927355	0.136	0.143	0.329	0.52	0.272	0.361
2	131208151	79935101	79941124	0.426	0.297	0.283	0.336	0.445	0.27
2	131208152	79948011	79951846	0.183	0.242	0.122	0.102	0.187	0.295
2	131208153	80006219	80006969	0.144	0.147	0.3	0.124	0.221	0.4
2	131208154	80021505	80035580	0.14	0.234	0.19	0.115	0.279	0.296
2	131208155	80078634	80081283	0.122	0.235	0.11	0.039	0.285	0.217
2	131208156	80082581	80084227	0.168	0.266	0.01	0	0.256	0.161
2	131208157	80100737	80103544	0.108	0.117	0.124	0.106	0.113	0.184
2	131208158	80106739	80107321	0.349	0.54	0.405	0.122	0.281	0.677
2	131208159	80449870	80455554	0.166	0.219	0.137	0.075	0.286	0.303
2	131208160	80455935	80458504	0.188	0.261	0.207	0.085	0.279	0.259
2	131208161	80484233	80485984	0.147	0.214	0.092	0.162	0.212	0.29
2	131208162	80508906	80511628	0.118	0.186	0.025	0.007	0.204	0.176
2	131208163	80592188	80592822	0.081	0.194	0.303	0.174	0.186	0.134
2	131208164	80595648	80631980	0.163	0.281	0.187	0.135	0.312	0.364
2	131208165	80675132	80680994	0.179	0.235	0.296	0.203	0.302	0.35
2	131208166	80712805	80735599	0.201	0.305	0.212	0.208	0.315	0.35
2	131208168	80914339	80976443	0.262	0.317	0.227	0.243	0.346	0.37
2	131208169	81065747	81068368	0.242	0.242	0.258	0.206	0.28	0.376
2	131208170	81073868	81095996	0.222	0.274	0.194	0.173	0.324	0.33
2	131208171	81138009	81139502	0.267	0.342	0.102	0.217	0.383	0.56
2	131208172	81174916	81178197	0.431	0	0.525	0	0.46	0
2	131208173	81298644	81317290	0.274	0.339	0.193	0.189	0.377	0.392
2	131208174	81513009	81528987	0.191	0.273	0.263	0.186	0.312	0.339
2	131208175	81539300	81539731	0.091	0.138	0.06	0.111	0.088	0.038
2	131208176	81543966	81545817	0.207	0.254	0.177	0.142	0.279	0.324
2	131208177	81551436	81562298	0.178	0.22	0.022	0.069	0.315	0.254
2	131208178	70549401	70553018	0.17	0.228	0.198	0.191	0.283	0.45
2	131208179	70548229	70554115	0.171	0.262	0.171	0.14	0.286	0.422
2	131208180	81637228	81639419	0.172	0.255	0.379	0	0.423	0.125
2	131208181	81639521	81641167	0.222	0.083	0.241	0	0.202	0.151
2	131208182	81645963	81700073	0.191	0.278	0.197	0.153	0.312	0.358
2	131208183	81737474	81739137	0.407	0.353	0.363	0.04	0.512	0.45
2	131208184	81767169	81775843	0.333	0.305	0.349	0.206	0.458	0.355
2	131208186	81797287	81798996	0.159	0.138	0.167	0.127	0.26	0.294
2	131208187	81879178	81951964	0.179	0.264	0.191	0.138	0.299	0.353
2	131208188	81958782	81961305	0.141	0.229	0.186	0.149	0.219	0.256
2	131208189	81961447	81963162	0.02	0.182	0	0	0.126	0.271
2	131208190	82019350	82024546	0.224	0.437	0.201	0.211	0.388	0.592
2	131208191	82105183	82157797	0.171	0.244	0.163	0.124	0.292	0.307
2	131208192	82266389	82268774	0.17	0.213	0.045	0.024	0.412	0.457
2	131208193	82376427	82397552	0.185	0.268	0.193	0.159	0.34	0.37
2	131208194	82395145	82621274	0.243	0.307	0.215	0.226	0.315	0.369
2	131208195	82627709	82635188	0.18	0.214	0.15	0.133	0.334	0.359
2	131208197	82654247	82663630	0.184	0.29	0.147	0.168	0.266	0.351
2	131208198	82673602	82707036	0.302	0.327	0.256	0.302	0.333	0.321
2	131208199	82694618	82718046	0.626	0.457	0.539	0.404	0.498	0.299
2	131208200	82744075	82746411	0.605	0.216	0.786	0.019	0.654	0.21
2	131208201	82809903	82811320	0.318	0.244	0.175	0.212	0.477	0.462
2	131208202	82854425	82861725	0.233	0.336	0.14	0.201	0.31	0.332
2	131208203	83059178	83060748	0.393	0.183	0.468	0.111	0.18	0
2	131208204	83123952	83137219	0.084	0.206	0.087	0.019	0.304	0.24
2	131208205	47578367	47582364	0.245	0.104	0.182	0.266	0.288	0.359
2	131208206	83154660	83159216	0.081	0.21	0.208	0.089	0.252	0.309
2	131208208	83241068	83272188	0.422	0.38	0.405	0.323	0.452	0.358
2	131208209	83285075	83298897	0.185	0.228	0.087	0.185	0.23	0.229
2	131208210	83350862	83353837	0.267	0.401	0.267	0.31	0.412	0.287
2	131208211	83435553	83437301	0.165	0.264	0.072	0.174	0.17	0.196
2	131208212	83443606	83447574	0.094	0.217	0.165	0.099	0.284	0.241
2	131208213	83488110	83518828	0.206	0.269	0.209	0.166	0.277	0.352
2	131208214	83568021	83574076	0.179	0.205	0.238	0.086	0.35	0.279
2	131208215	83575244	83580234	0.182	0.213	0.221	0.11	0.339	0.325
2	131208216	83694314	83696126	0.357	0.258	0.395	0.048	0.395	0.23
2	131208217	83832633	83835183	0.178	0.411	0.367	0.248	0.16	0.658
2	131208218	83848826	83851767	0.148	0.395	0.131	0.01	0.453	0.542
2	131208219	83856351	83860947	0.254	0.424	0.161	0.12	0.324	0.31
2	131208220	83928501	83933605	0.093	0.36	0.238	0.171	0.349	0.432
2	131208221	84021929	84030637	0.164	0.272	0.121	0.068	0.264	0.316
2	131208222	84032003	84033326	0.23	0.264	0.176	0.196	0.366	0.373
2	131208223	84070096	84070816	0.125	0.289	0.479	0.543	0.219	0.611
2	131208225	84132827	84149796	0.154	0.13	0.144	0.094	0.219	0.188
2	131208226	84150719	84177538	0.166	0.178	0.155	0.164	0.216	0.242
2	131208227	84274839	84275729	0.091	0.027	0.14	0.057	0.067	0.171
2	131208228	84344780	84347273	0.319	0.121	0.138	0.354	0.306	0
2	131208229	84404950	84406731	0.217	0.176	0.201	0.129	0.14	0.192
2	131208230	84439567	84458359	0.187	0.188	0.195	0.132	0.238	0.233
2	131208231	84465378	84465752	0.364	0.149	0	0.31	0.326	0.146
2	131208232	15907966	15913664	0.144	0.203	0.019	0.123	0.206	0.245
2	131208233	84475296	84477436	0.105	0.192	0.176	0.048	0.2	0.213
2	131208234	84638251	84657556	0.125	0.112	0.097	0.029	0.205	0.174
2	131208236	84699609	84701926	0.265	0.176	0.131	0.192	0.197	0
2	131208237	84945099	84948003	0.164	0.173	0.168	0.205	0.238	0.096
2	131208238	84986184	84991170	0.32	0.124	0.173	0.457	0.18	0.266
2	131208239	85081387	85084249	0.362	0.202	0.203	0.512	0.204	0.215
2	131208240	85264111	85274289	0.383	0.353	0.297	0.291	0.398	0.295
2	131208241	85283449	85291765	0.18	0.387	0.192	0.323	0.268	0.444
2	131208242	68674388	68676141	0.342	0.298	0.383	0.206	0.384	0.199
2	131208245	70416509	70417989	0.111	0.169	0.124	0.104	0.277	0.247
2	131208248	79340869	79357211	0.252	0.274	0.21	0.148	0.374	0.343
2	131208249	28905638	28968640	0.103	0.186	0.094	0.145	0.152	0.25
2	131208251	7882989	7888905	0.076	0.183	0.059	0.05	0.135	0.199
2	131208252	7809775	7851330	0.11	0.18	0.107	0.151	0.143	0.236
2	131208253	7870360	7872171	0.051	0.134	0	0.037	0.118	0.15
2	131208254	7852892	7854204	0.031	0.142	0.22	0.19	0.181	0.269
2	131208255	7866890	7869639	0.079	0.136	0.121	0.005	0.136	0.217
2	131208256	7854608	7855761	0.003	0.067	0.293	0.188	0.159	0.147
2	131208258	7830797	7831611	0.181	0.172	0.158	0.129	0.175	0.15
2	131208259	7859989	7860909	0	0.405	0.301	0.184	0.167	0.57
2	131208260	42924711	42935120	0.274	0.217	0.347	0.166	0.388	0.357
2	131208262	62897027	62905103	0.3	0.36	0.276	0.172	0.38	0.397
2	131208263	1702674	1704037	0.147	0.038	0.077	0	0.174	0
2	131208264	823864	825833	0.091	0.051	0.03	0.116	0.026	0
2	131208265	826182	827066	0.229	0.198	0	0.31	0.049	0.007
2	131208266	825799	826153	0	0.214	0	0.078	0.046	0
2	131208268	65644981	65659833	0.229	0.312	0.275	0.263	0.31	0.386
2	131208269	9206973	9211174	0.128	0.333	0.021	0.166	0.196	0.309
2	131208270	9206346	9207035	0.35	0.28	0.024	0.221	0.195	0.045
2	131208271	46035937	46041290	0.248	0.218	0.296	0.337	0.264	0.39
2	131208273	62336966	62341936	0.064	0.183	0.081	0.076	0.246	0.333
2	131208274	73085567	73115083	0.126	0.221	0.182	0.099	0.246	0.251
2	131208275	73058228	73061360	0.135	0.23	0.185	0.149	0.232	0.314
2	131208276	73052638	73058291	0.18	0.172	0.21	0.184	0.251	0.286
2	131208277	73069288	73071070	0.178	0.245	0.192	0.055	0.336	0.378
2	131208278	73071002	73071675	0.169	0.343	0.529	0.433	0.372	0.423
2	131208280	17430762	17434146	0.074	0.195	0.148	0.141	0.126	0.342
2	131208281	64146456	64153362	0.23	0.323	0.222	0.187	0.316	0.355
2	131208282	61538747	61545624	0.237	0.27	0.177	0.124	0.319	0.267
2	131208283	80460319	80483719	0.201	0.29	0.207	0.156	0.309	0.348
2	131208284	83863104	83866143	0.16	0.157	0.068	0.092	0.153	0.183
2	131208285	83862580	83863346	0.199	0.216	0.33	0.211	0.372	0.211
2	131208286	57218237	57224024	0.118	0.231	0.156	0.074	0.226	0.31
2	131208287	81794019	81796476	0.365	0.358	0.218	0.138	0.339	0.392
2	131208288	59216337	59220536	0.127	0.163	0.181	0.017	0.305	0.255
2	131208289	9074952	9081683	0.147	0.269	0.15	0.168	0.224	0.386
2	131208291	68669471	68674298	0.302	0.368	0.356	0.271	0.465	0.424
2	131208292	1864095	1867249	0.15	0.132	0.307	0.37	0.165	0.297
2	131208293	67350312	67352846	0.257	0.323	0.163	0.179	0.367	0.238
2	131208294	67352422	67353102	0.207	0.519	0.116	0.508	0.286	0.367
2	131208295	3124595	3128306	0.187	0.269	0.062	0.196	0.114	0.223
2	131208296	42887710	42888346	0.137	0.162	0.338	0.13	0.208	0.336
2	131208297	68917344	68921157	0.222	0.273	0.247	0.099	0.39	0.351
2	131208303	47600662	47605045	0.259	0.357	0	0.237	0.371	0.322
2	131208304	84034890	84052373	0.258	0.325	0.315	0.261	0.345	0.402
2	131208306	67890853	67891992	0.247	0.233	0.392	0.211	0.443	0.316
2	131208307	2478532	2483793	0.13	0.202	0.192	0.498	0.171	0.559
2	131208308	51489587	51496393	0.56	0.119	0.689	0.077	0.613	0.182
2	131208310	1539212	1542753	0.113	0.177	0	0.064	0.106	0.139
2	131208311	84021126	84022087	0.126	0.304	0.198	0.203	0.349	0.286
2	131208312	62332877	62336416	0.222	0.227	0.128	0.178	0.291	0.301
2	131208313	44341578	44343608	0.72	0.452	0.73	0.512	0.627	0.362
2	131208314	46476059	46510616	0.209	0.197	0.165	0.234	0.257	0.326
2	131208316	82815589	82848365	0.222	0.342	0.193	0.235	0.317	0.459
2	131208326	72308569	72314966	0.105	0.213	0.231	0.097	0.288	0.251
2	131208327	72279574	72288604	0.198	0.215	0.274	0.235	0.24	0.311
2	131208328	72271978	72276830	0.158	0.243	0.1	0.077	0.238	0.292
2	131208329	72316382	72321197	0.235	0.199	0.302	0.12	0.3	0.282
2	131208331	72247532	72253990	0.359	0.429	0	0.153	0.778	0.226
2	131208332	72431715	72436809	0.123	0.287	0.109	0.12	0.241	0.298
2	131208334	72425155	72427789	0.144	0.199	0.18	0.058	0.316	0.221
2	131208335	72254832	72265263	0.173	0.311	0.285	0.208	0.357	0.435
2	131208336	72468602	72473825	0.208	0.254	0.171	0.146	0.24	0.288
2	131208337	72362316	72393943	0.191	0.264	0.192	0.165	0.288	0.312
2	131208338	72321673	72323614	0.032	0.147	0.153	0.109	0.138	0.239
2	131208339	72398134	72399909	0.121	0.118	0.086	0	0.304	0.129
2	131208340	72325028	72326830	0.1	0.154	0.093	0	0.184	0.154
2	131208341	72403418	72409316	0.162	0.263	0.242	0.068	0.326	0.364
2	131208343	72420555	72423490	0.13	0.218	0.204	0.131	0.272	0.366
2	131208344	72416384	72418362	0.072	0.121	0	0	0.167	0.074
2	131208345	72253970	72266672	0.196	0.315	0.29	0.161	0.362	0.437
2	131208346	72269296	72270802	0.095	0.183	0.091	0.002	0.151	0.208
2	131208347	72475181	72476519	0.086	0.242	0.022	0.056	0.208	0.344
2	131208348	72461394	72468168	0.203	0.198	0.266	0.148	0.336	0.337
2	131208349	72450390	72453992	0.191	0.249	0.196	0.076	0.286	0.353
2	131208350	72418684	72420293	0.283	0.238	0.107	0.225	0.426	0.433
2	131208353	72471410	72472480	0.128	0.124	0	0.001	0.168	0.256
2	131208354	72478289	72479597	0.204	0.14	0.001	0.058	0.367	0.319
2	131208355	72474238	72475245	0.036	0.307	0.111	0.1	0.264	0.317
2	131208357	72341500	72346156	0.196	0.309	0.288	0.347	0.23	0.39
2	131208358	72288665	72296588	0.221	0.307	0.213	0.239	0.333	0.419
2	131208359	72337224	72337899	0.042	0.047	0.077	0	0.168	0.111
2	131208360	72323635	72324708	0.098	0.43	0.189	0.195	0.405	0.556
2	131208361	72436698	72438161	0.093	0.169	0.11	0	0.244	0.122
2	131208362	72246748	72247449	0.214	0.072	0.231	0.092	0.328	0.291
2	131208363	72267049	72267857	0.195	0.235	0.359	0.184	0.379	0.418
2	131208365	1806354	1812742	0.065	0.145	0.072	0.042	0.138	0.168
2	131208368	39955143	39957513	0.23	0.214	0.372	0.304	0.307	0.374
2	131208369	71128072	71130259	0.103	0.252	0.135	0.04	0.196	0.338
2	131208370	71127713	71128450	0.182	0.067	0.005	0.026	0.239	0.096
2	131208372	43461828	43463418	0.394	0.208	0.421	0.093	0.441	0.228
2	131208373	43460945	43461937	0.3	0.18	0.42	0.035	0.428	0.233
2	131208374	39509987	39514269	0.189	0.087	0.132	0.148	0.271	0.208
2	131208375	29783278	29786313	0.142	0.172	0.053	0.065	0.28	0.198
2	131208378	1785184	1787553	0.138	0.157	0	0.094	0.157	0.09
2	131208379	78409931	78424342	0.168	0.444	0.073	0.169	0.468	0.658
2	131208382	74455378	74456641	0.119	0.285	0.141	0.043	0.362	0.391
2	131208383	74454044	74455350	0.143	0.252	0.05	0.065	0.228	0.285
2	131208384	36839535	36843223	0.102	0.434	0.31	0.464	0.291	0.097
2	131208385	59506890	59510647	0.334	0.367	0.159	0.195	0.453	0.429
2	131208386	73298002	73301626	0.212	0.253	0.173	0.102	0.249	0.323
2	131208387	12608156	12609862	0.063	0.108	0.057	0.149	0.027	0.176
2	131208388	66548369	66553751	0.37	0.276	0.426	0.095	0.487	0.346
2	131208389	6505814	6515938	0.079	0.172	0.064	0.134	0.165	0.281
2	131208390	61546361	61548178	0.501	0.389	0.527	0.31	0.631	0.402
2	131208392	9618848	9622423	0.035	0.228	0.065	0.067	0.208	0.307
2	131208396	53934634	53957569	0.272	0.302	0.246	0.168	0.391	0.392
2	131208399	11209276	11213080	0.066	0.141	0.335	0.463	0.102	0.387
2	131208401	41746954	41749110	0.24	0.251	0.365	0.147	0.444	0.246
2	131208402	54053062	54058286	0.32	0.333	0.256	0.263	0.353	0.369
2	131208403	61515075	61519965	0.236	0.247	0.28	0	0.41	0.245
2	131208404	11326575	11331100	0.058	0.099	0.157	0.096	0.148	0.188
2	131208406	11107599	11115704	0.098	0.238	0.082	0.144	0.217	0.286
2	131208411	66145667	66151902	0.162	0.265	0.19	0.11	0.273	0.398
2	131208412	66100049	66124948	0.203	0.26	0.248	0.199	0.329	0.392
2	131208413	66143011	66144942	0.126	0.246	0.082	0.035	0.246	0.181
2	131208414	66127735	66129402	0.165	0.178	0.234	0	0.358	0.234
2	131208415	66135793	66141556	0.155	0.265	0.242	0.165	0.307	0.371
2	131208416	66130263	66131544	0.171	0.203	0.16	0	0.196	0.237
2	131208417	66125312	66127157	0.147	0.259	0.258	0.14	0.332	0.346
2	131208418	66073019	66074731	0.172	0.157	0.197	0.224	0.251	0.383
2	131208420	66110740	66112613	0.182	0.401	0.173	0.211	0.435	0.542
2	131208421	66153718	66164729	0.266	0.28	0.364	0.156	0.412	0.341
2	131208422	1523446	1525945	0.137	0.253	0.046	0.168	0.189	0.259
2	131208423	82293982	82296154	0.157	0.186	0.188	0.096	0.278	0.229
2	131208425	47571050	47573636	0.279	0.255	0.143	0.042	0.1	0.172
2	131208426	47570410	47571023	0.336	0.191	0.309	0.416	0.127	0.059
2	131208429	58183654	58184673	0.03	0.292	0.155	0.255	0.223	0.353
2	131208431	11605835	11628777	0.096	0.176	0.137	0.157	0.167	0.258
2	131208432	11595651	11602148	0.071	0.167	0.054	0.088	0.112	0.191
2	131208433	11636174	11645827	0.13	0.187	0.092	0.141	0.129	0.268
2	131208434	11649442	11684155	0.137	0.203	0.132	0.205	0.181	0.26
2	131208436	11685735	11688627	0.094	0.146	0.078	0.11	0.113	0.144
2	131208437	11689302	11694483	0.09	0.114	0.026	0.151	0.086	0.118
2	131208438	11634651	11635740	0.175	0.102	0.161	0.149	0.027	0.086
2	131208439	11632430	11633435	0.028	0.026	0.003	0.031	0.052	0.051
2	131208440	6527059	6537800	0.105	0.241	0.087	0.183	0.145	0.25
2	131208441	73231273	73234051	0.282	0.355	0.306	0.335	0.344	0.371
2	131208442	42501823	42516926	0.143	0.187	0.286	0.25	0.208	0.196
2	131208443	42376827	42384874	0.279	0.199	0.464	0.394	0.301	0.359
2	131208444	42392459	42398329	0.19	0.162	0.375	0.389	0.183	0.279
2	131208446	42401999	42407110	0.257	0.198	0.4	0.37	0.265	0.378
2	131208447	42305458	42308064	0.213	0.163	0.527	0.537	0.288	0.448
2	131208448	42372488	42375148	0.208	0.205	0.421	0.353	0.224	0.227
2	131208449	42386098	42390069	0.125	0.144	0.355	0.365	0.216	0.416
2	131208450	42535338	42537348	0.153	0.213	0.301	0.179	0.327	0.276
2	131208451	42544561	42547693	0.2	0.144	0.194	0.11	0.207	0.066
2	131208452	42487744	42497903	0.429	0.336	0.562	0.397	0.468	0.367
2	131208454	42479949	42486762	0.238	0.236	0.397	0.3	0.314	0.257
2	131208455	42472970	42474468	0.43	0.264	0.525	0.263	0.433	0.192
2	131208456	42408099	42409422	0.14	0.144	0.498	0.474	0.262	0.509
2	131208457	42547880	42552861	0.284	0.214	0.184	0.348	0.229	0.336
2	131208458	42510737	42512389	0.09	0.222	0.159	0.217	0.144	0.165
2	131208459	42409817	42412194	0.033	0.068	0.153	0.186	0.1	0.243
2	131208460	42359821	42362376	0.104	0.081	0.352	0.353	0.138	0.422
2	131208461	42308221	42314366	0.397	0.329	0.672	0.602	0.444	0.418
2	131208463	42375279	42376386	0.246	0.056	0.45	0.15	0.365	0.283
2	131208464	42371430	42372476	0.324	0.118	0.565	0.425	0.347	0.36
2	131208465	42300298	42301816	0.351	0.096	0.575	0.437	0.379	0.373
2	131208466	10754847	10755957	0.019	0.207	0	0.052	0.107	0.195
2	131208468	79374818	79377178	0.183	0.355	0.085	0.115	0.285	0.296
2	131208469	79373625	79374833	0.075	0.202	0	0.098	0.184	0.394
2	131208470	45585155	45589107	0.113	0.254	0.077	0.078	0.271	0.281
2	131208472	736805	738598	0.04	0.112	0.164	0.179	0.06	0.16
2	131208473	738597	740337	0.071	0	0	0.101	0	0
2	131208474	47556440	47560372	0.377	0.322	0	0.387	0.035	0.021
2	131208475	78961426	78965212	0.184	0.178	0.251	0.07	0.397	0.495
2	131208477	15638917	15640087	0.095	0.243	0.086	0.264	0.198	0.259
2	131208479	58166807	58175323	0.244	0.152	0	0.19	0.233	0.209
2	131208480	36872072	36885101	0.178	0.249	0.192	0.282	0.228	0.221
2	131208481	80087501	80098573	0.154	0.259	0.329	0.308	0.268	0.416
2	131208482	23882894	23885096	0.167	0.163	0.109	0.037	0.167	0.132
2	131208484	77302707	77307425	0.241	0.416	0.257	0.276	0.424	0.409
2	131208487	81106147	81112405	0.186	0.263	0.13	0.142	0.263	0.24
2	131208488	9026356	9033186	0.106	0.276	0.015	0.135	0.186	0.28
2	131208489	9033091	9034952	0.012	0.103	0	0.028	0.173	0.302
2	131208490	59612429	59613905	0.049	0.187	0.129	0.049	0.157	0.125
2	131208491	57887237	57888396	0.153	0.261	0.165	0.033	0.198	0.177
2	131208492	57881867	57884749	0.186	0.178	0.164	0.091	0.258	0.022
2	131208493	57892849	57895325	0.228	0.307	0.088	0.085	0.219	0.391
2	131208494	57889861	57890651	0.083	0.353	0.056	0	0.34	0.353
2	131208495	57864802	57865465	0.161	0.237	0.059	0.003	0.2	0.1
2	131208496	54763545	54767391	0.197	0.323	0.177	0.177	0.273	0.336
2	131208499	75351978	75353456	0.172	0.333	0.116	0.273	0.336	0.375
2	131208501	79944156	79946494	0.229	0.307	0	0	0.426	0.341
2	131208502	79946484	79947717	0.176	0.279	0.345	0.347	0.317	0.327
2	131208507	62825913	62827829	0.315	0.273	0.258	0.17	0.351	0.186
2	131208508	8348143	8349324	0.075	0.085	0	0.141	0.014	0.192
2	131208511	44627297	44629006	0.096	0	0.072	0	0.227	0.155
2	131208512	44628801	44630274	0.35	0.186	0.466	0.12	0.458	0.251
2	131208513	58296206	58298000	0.21	0.086	0.219	0.14	0.282	0.061
2	131208514	58294315	58296534	0.164	0.137	0.039	0.121	0.151	0.221
2	131208515	76856150	76861558	0.194	0.324	0.239	0.193	0.394	0.486
2	131208517	29927095	29927797	0	0.095	0.373	0.503	0.086	0.23
2	131208519	77680477	77682321	0.189	0.438	0	0.035	0.295	0.5
2	131208520	37089942	37098251	0.095	0.247	0.387	0.392	0.271	0.218
2	131208522	6518553	6524995	0.109	0.186	0.093	0.145	0.143	0.264
2	131208523	73490026	73496884	0.254	0.278	0.171	0.103	0.255	0.182
2	131208524	36829823	36831206	0.287	0.082	0.212	0.201	0.231	0.071
2	131208525	36828580	36830247	0.318	0.129	0.42	0.174	0.28	0.225
2	131208526	74398322	74406761	0.227	0.342	0.213	0.214	0.271	0.421
2	131208528	30795455	30800654	0.081	0.214	0.046	0.122	0.208	0.231
2	131208529	7268108	7271821	0.104	0.233	0.048	0.055	0.233	0.186
2	131208530	28734786	28739484	0.053	0.132	0.058	0.079	0.099	0.177
2	131208531	47661771	47669853	0.192	0.18	0.013	0.103	0.214	0.227
2	131208534	67969766	68055667	0.227	0.316	0.247	0.186	0.332	0.377
2	131208538	45537190	45549831	0.257	0.121	0.309	0.282	0.283	0.278
2	131208539	36941522	36943741	0.453	0.241	0.587	0.431	0.437	0.465
2	131208540	36939558	36941562	0.332	0.253	0.292	0.312	0.27	0.264
2	131208542	47799129	47809578	0.153	0.213	0.211	0.193	0.223	0.312
2	131208543	67892490	67893768	0.264	0.41	0.372	0.213	0.309	0.457
2	131208544	67893790	67895085	0.287	0.218	0.235	0.095	0.342	0.196
2	131208546	70578294	70580593	0.156	0.315	0.262	0	0.485	0.554
2	131208548	64014355	64016566	0.215	0.199	0.178	0.148	0.097	0.133
2	131208549	6246279	6250003	0.072	0.155	0	0.12	0.062	0.187
2	131208550	6244241	6246294	0.075	0.257	0.104	0.257	0.166	0.246
2	131208551	44332514	44334239	0.746	0.474	0.594	0.647	0.639	0.362
2	131208553	79262164	79263911	0.208	0.265	0.339	0.349	0.298	0.362
2	131208555	79273094	79273845	0.028	0.15	0.109	0	0.251	0.186
2	131208556	68926462	68933409	0.264	0.3	0.272	0.191	0.414	0.404
2	131208559	81539826	81543349	0.243	0.27	0.389	0.248	0.314	0.318
2	131208560	41321589	41331503	0.105	0.107	0.094	0.045	0.139	0.087
2	131208562	11906360	11908005	0	0.188	0	0	0.178	0.233
2	131208563	11905726	11906370	0.115	0.156	0	0.145	0.035	0.032
2	131208565	52333061	52335364	0.187	0.153	0.106	0.063	0.154	0.078
2	131208566	52335370	52336274	0.211	0.202	0.01	0.059	0.159	0
2	131208567	30028867	30071894	0.09	0.166	0.097	0.173	0.137	0.25
2	131208568	78349012	78353526	0.264	0.363	0.273	0.145	0.305	0.354
2	131208569	6219094	6225962	0.161	0.17	0.133	0.139	0.232	0.216
2	131208570	55477924	55479232	0.198	0.167	0.021	0	0.182	0.133
2	131208571	55476288	55478124	0.132	0.23	0.042	0.042	0.272	0.207
2	131208572	64321617	64323086	0.406	0.347	0.403	0.455	0.457	0.584
2	131208574	23695098	23695990	0.034	0.25	0	0	0.203	0.178
2	131208575	23696023	23699626	0.06	0.145	0.145	0.08	0.228	0.257
2	131208576	17275053	17294983	0.26	0.274	0.081	0.249	0.167	0.235
2	131208578	39291357	39296312	0.212	0.221	0.444	0.208	0.44	0.385
2	131208580	29396458	29409421	0.099	0.238	0.11	0.195	0.202	0.307
2	131208581	67638490	67640958	0.184	0.256	0.212	0.077	0.288	0.4
2	131208582	44995065	44999159	0.194	0.119	0.062	0.042	0.143	0.135
2	131208583	58113051	58121125	0.187	0.118	0.296	0.225	0.24	0.313
2	131208584	16026602	16037202	0.133	0.23	0.047	0.185	0.112	0.232
2	131208585	1733870	1736724	0.029	0.128	0.053	0.087	0.131	0.252
2	131208586	1736695	1737927	0.042	0.065	0	0.063	0.078	0.091
2	131208587	70732050	70733633	0.094	0.146	0.156	0	0.214	0.163
2	131208589	70733459	70734828	0.212	0.23	0.232	0.148	0.145	0.15
2	131208591	810378	813345	0.197	0.141	0.038	0.203	0.009	0.006
2	131208593	809939	810721	0.109	0.043	0.086	0.131	0.01	0
2	131208594	81740153	81742139	0.117	0.303	0.525	0.292	0.377	0.488
2	131208595	81742175	81743611	0.33	0.259	0.411	0.17	0.394	0.263
2	131208597	62797790	62802368	0.335	0.212	0.196	0.113	0.496	0.375
2	131208598	73646106	73648277	0.181	0.137	0.211	0.186	0.268	0.377
2	131208599	73645245	73646421	0.15	0.065	0.098	0	0.214	0.161
2	131208601	60566369	60568655	0.201	0.305	0.176	0.079	0.297	0.206
2	131208602	9204344	9205770	0.171	0.285	0.189	0.295	0.142	0.331
2	131208605	37486866	37495148	0.336	0.206	0.421	0.241	0.388	0.25
2	131208606	30235949	30241186	0.066	0.158	0.088	0.128	0.142	0.26
2	131208607	79205357	79228377	0.191	0.283	0.192	0.223	0.3	0.349
2	131208609	740474	748122	0.163	0.183	0.064	0.239	0.047	0.12
2	131208610	742649	800564	0.146	0.158	0.085	0.284	0.066	0.155
2	131208611	7770741	7807393	0.215	0.233	0.124	0.245	0.216	0.245
2	131208612	23780061	23856880	0.248	0.249	0.194	0.257	0.299	0.315
2	131208613	23787943	23788839	0.509	0.287	0.387	0.605	0.194	0.385
2	131208614	10146028	10147623	0.131	0.06	0	0	0.288	0.171
2	131208615	10147420	10148713	0.059	0.13	0.061	0	0.216	0.262
2	131208616	36782647	36787617	0.255	0.206	0.281	0.16	0.319	0.219
2	131208618	9251470	9252612	0.104	0.348	0.012	0.029	0.347	0.268
2	131208619	10548153	10549969	0.105	0.173	0.032	0	0.14	0.228
2	131208620	10550068	10551039	0.093	0.325	0	0.101	0.345	0.288
2	131208621	79402415	79404553	0.232	0.201	0.063	0.316	0.272	0.324
2	131208622	79398475	79402350	0.212	0.3	0.147	0.061	0.274	0.245
2	131208624	66812278	66814175	0.144	0.262	0.079	0.164	0.218	0.251
2	131208625	60072260	60074911	0.165	0.325	0.138	0.103	0.324	0.246
2	131208629	9045185	9051094	0.105	0.22	0.092	0.092	0.231	0.302
2	131208630	73674282	73676978	0.231	0.297	0.217	0.18	0.302	0.229
2	131208631	61606612	61607786	0.077	0.197	0.089	0.173	0.233	0.288
2	131208632	52327840	52330712	0.184	0.161	0.116	0.132	0.199	0.146
2	131208633	70421349	70422968	0.184	0.176	0.45	0.163	0.361	0.352
2	131208634	70419937	70421371	0.138	0.293	0.341	0.141	0.314	0.397
2	131208635	15913892	15915512	0.144	0.136	0.034	0.214	0.042	0.084
2	131208636	56194559	56197059	0.206	0.257	0.105	0.315	0.184	0.226
2	131208637	1879102	1912075	0.15	0.19	0.167	0.18	0.168	0.259
2	131208638	1917416	1922964	0.155	0.164	0.149	0.065	0.166	0.141
2	131208639	1889401	1917415	0.143	0.183	0.166	0.171	0.163	0.254
2	131208640	84660267	84665244	0.275	0.163	0.3	0.058	0.388	0.136
2	131208643	1663070	1664432	0.381	0.428	0.37	0	0.076	0.452
2	131208644	45921804	45927397	0.455	0.317	0.423	0.381	0.341	0.1
2	131208645	11851720	11854281	0.151	0.242	0	0.148	0.122	0.176
2	131208646	11851109	11851732	0.174	0.134	0.28	0.028	0.213	0.086
2	131208647	52336587	52338906	0.31	0.216	0.385	0.163	0.393	0.168
2	131208648	82189195	82191325	0.238	0.405	0.202	0.03	0.405	0.39
2	131208649	82641494	82644735	0.109	0.219	0.079	0.035	0.235	0.255
2	131208650	82645073	82646820	0.2	0.299	0.078	0.147	0.311	0.423
2	131208651	82646666	82647161	0.213	0.262	0	0.127	0.111	0.075
2	131208653	23768309	23770779	0.254	0.203	0.115	0.191	0.245	0.166
2	131208654	23770783	23771897	0.292	0.152	0.243	0.078	0.356	0.232
2	131208655	52475412	52479351	0.157	0.176	0.149	0.265	0.158	0.262
2	131208656	51889271	51892767	0.093	0.134	0.017	0.026	0.126	0.075
2	131208657	51881003	51882277	0.197	0.141	0.114	0.046	0.168	0
2	131208659	51887845	51888656	0.149	0.063	0.145	0.043	0.161	0.061
2	131208660	51859399	51860018	0	0	0.008	0	0	0
2	131208661	56197441	56199063	0.113	0.044	0.165	0	0.273	0.313
2	131208662	41996695	42066763	0.266	0.291	0.474	0.494	0.343	0.41
2	131208663	72194251	72196801	0.271	0.39	0.209	0.224	0.192	0.278
2	131208664	72192418	72194267	0.189	0.243	0.247	0.081	0.264	0.176
2	131208672	836826	839010	0	0	0	0	0.012	0
2	131208675	39757451	39759957	0.255	0.186	0.053	0.361	0.325	0.388
2	131208677	57050056	57051977	0.089	0.144	0.115	0.13	0.242	0.187
2	131208678	77313601	77325001	0.176	0.28	0.325	0.243	0.311	0.426
2	131208679	1721966	1725675	0.069	0.111	0.158	0.045	0.132	0.214
2	131208680	66810258	66811992	0.141	0.178	0.016	0.072	0.198	0.209
2	131208681	45551931	45556647	0.216	0.227	0.254	0.307	0.253	0.408
2	131208682	36324617	36328003	0.146	0.208	0.21	0.196	0.259	0.228
2	131208684	2777737	2796877	0.099	0.177	0.077	0.131	0.174	0.192
2	131208685	41770520	41790293	0.194	0.244	0.227	0.259	0.228	0.237
2	131208687	235776	239050	0.132	0.131	0.012	0.163	0.039	0.134
2	131208688	79886537	79889204	0.327	0.287	0.377	0.079	0.457	0.258
2	131208690	79889175	79890154	0.177	0.215	0.332	0.191	0.34	0.393
2	131208692	15769389	15776350	0.18	0.279	0.064	0.132	0.167	0.353
2	131208693	12319476	12320973	0.06	0.068	0.129	0.229	0.061	0.204
2	131208694	12320998	12322027	0.065	0.053	0.165	0.246	0.088	0.249
2	131208695	29701924	29717639	0.154	0.227	0.097	0.257	0.147	0.221
2	131208698	55211680	55227129	0.284	0.327	0.213	0.24	0.376	0.406
2	131208699	29841118	29843932	0.052	0.187	0.128	0.156	0.159	0.188
2	131208700	73689422	73693315	0.108	0.16	0.206	0.236	0.174	0.237
2	131208701	73690835	73691639	0.094	0.213	0.104	0.182	0.158	0.283
2	131208702	72828938	72835062	0.225	0.284	0.249	0.146	0.337	0.387
2	131208704	69887289	69889862	0.189	0.195	0.178	0.028	0.307	0.26
2	131208705	9518628	9523627	0.113	0.304	0.173	0.199	0.278	0.43
2	131208706	10068482	10070572	0.162	0.166	0.056	0.09	0.055	0.263
2	131208707	70750296	70752449	0.062	0.201	0.164	0.01	0.294	0.267
2	131208708	70751489	70753342	0.078	0.12	0.176	0	0.208	0.289
2	131208709	39558185	39584973	0.322	0.179	0.278	0.314	0.352	0.368
2	131208710	73677232	73688332	0.197	0.203	0.235	0.223	0.24	0.225
2	131208712	74079909	74081399	0.269	0.491	0.559	0.443	0.441	0.677
2	131208713	77948696	77949802	0.166	0.611	0.129	0.295	0.427	0.754
2	131208714	78591910	78601424	0.307	0.276	0.134	0.244	0.433	0.354
2	131208716	29615420	29628071	0.026	0.101	0.026	0.014	0.11	0.118
2	131208717	45934489	45940682	0.262	0.293	0.258	0.276	0.306	0.187
2	131208722	10319161	10328122	0.168	0.195	0.264	0.19	0.226	0.228
2	131208725	70738244	70743324	0.136	0.333	0.207	0.141	0.326	0.485
2	131208726	36886490	36891526	0.231	0.287	0.227	0.39	0.219	0.123
2	131208731	10332105	10335980	0.08	0.151	0.087	0.063	0.142	0.141
2	131208733	11564052	11571353	0.064	0.139	0.027	0.102	0.079	0.185
2	131208734	30791625	30792380	0.101	0.089	0	0.123	0.089	0.059
2	131208735	9458592	9462112	0.015	0.165	0	0.002	0.165	0.296
2	131208737	62587244	62588868	0.179	0.16	0.234	0.053	0.308	0.298
2	131208738	62585606	62587040	0.144	0.207	0.266	0.103	0.354	0.225
2	131208740	62584231	62589871	0.115	0.221	0.163	0.076	0.301	0.278
2	131208741	55970957	55973839	0.103	0.188	0.007	0.061	0.19	0.144
2	131208743	72819125	72821064	0.182	0.217	0.167	0.286	0.173	0.419
2	131208747	400638	440329	0.088	0.105	0.066	0.15	0.074	0.112
2	131208748	60782484	60784678	0.19	0.241	0.307	0.146	0.34	0.313
2	131208750	84064799	84066900	0.236	0.333	0.511	0.307	0.382	0.641
2	131208751	72040225	72043163	0.191	0.323	0.174	0.185	0.291	0.295
2	131208757	28739929	28755906	0.13	0.171	0.051	0.17	0.146	0.182
2	131208758	28741986	28745214	0.192	0.167	0.092	0.222	0.111	0.165
2	131208760	29606031	29608338	0.012	0.074	0.083	0.093	0.086	0.063
2	131208761	29604801	29606303	0.203	0.194	0.098	0.137	0.106	0.143
2	131208763	77073921	77075205	0.157	0.246	0.22	0.042	0.251	0.364
2	131208765	77073388	77074112	0	0.173	0	0	0.198	0.208
2	131208766	55436731	55438955	0.245	0.157	0.123	0.103	0.219	0.218
2	131208767	55435336	55436930	0.253	0.312	0.257	0.211	0.248	0.252
2	131208769	52301087	52318810	0.225	0.183	0.281	0.227	0.242	0.283
2	131208776	48008376	48010475	0.301	0.113	0.254	0.076	0.301	0.045
2	131208777	17253328	17256632	0.127	0.138	0.183	0.127	0.133	0.24
2	131208779	58498244	58499805	0.238	0.249	0.149	0.157	0.061	0.069
2	131208780	65039817	65043625	0.224	0.216	0.245	0.091	0.462	0.384
2	131208781	80530998	80532602	0.236	0.178	0.296	0.047	0.321	0.313
2	131208782	62590687	62595596	0.223	0.28	0.197	0.128	0.311	0.361
2	131208783	29601603	29603791	0.051	0.172	0.115	0.134	0.121	0.184
2	131208784	29546058	29549435	0.038	0.153	0.069	0.12	0.079	0.131
2	131208785	57585435	57615154	0.148	0.292	0.148	0.188	0.264	0.348
2	131208786	2824257	2830831	0.163	0.14	0.053	0.14	0.144	0.13
2	131208789	36382537	36441335	0.229	0.282	0.313	0.325	0.289	0.241
2	131208790	36448398	36457020	0.204	0.192	0.256	0.265	0.24	0.19
2	131208791	36430139	36434002	0.223	0.228	0.186	0.193	0.223	0.139
2	131208792	36426456	36428162	0.116	0.154	0.108	0.087	0.151	0.026
2	131208793	36392431	36401812	0.205	0.27	0.357	0.331	0.303	0.366
2	131208794	36441347	36448020	0.216	0.254	0.286	0.331	0.243	0.276
2	131208797	83442141	83443550	0.103	0.131	0.133	0	0.205	0.128
2	131208800	1650872	1652016	0.187	0.214	0.113	0.245	0.186	0.231
2	131208802	36188701	36203090	0.338	0.196	0.304	0.267	0.342	0.179
2	131208803	59330358	59335112	0.116	0.34	0.069	0.002	0.342	0.393
2	131208806	54844838	54902024	0.332	0.32	0.311	0.237	0.482	0.41
2	131208807	10699508	10702982	0.105	0.087	0.186	0.065	0.129	0.105
2	131208808	71984426	72002257	0.227	0.318	0.232	0.223	0.287	0.384
2	131208813	83148818	83151952	0.238	0.452	0.305	0.41	0.371	0.388
2	131208814	71131953	71134792	0.122	0.22	0.185	0.037	0.275	0.315
2	131208815	84601757	84635952	0.197	0.214	0.197	0.169	0.26	0.233
2	131208817	45495414	45514355	0.23	0.222	0.278	0.238	0.263	0.312
2	131208818	44335371	44337101	0.271	0.215	0.171	0.13	0.268	0.046
2	131208819	42568891	42571540	0.283	0.203	0.275	0.463	0.225	0.291
2	131208821	79161950	79176879	0.148	0.223	0.172	0.112	0.305	0.338
2	131208824	55115136	55171960	0.335	0.344	0.284	0.255	0.424	0.394
2	131208825	3021110	3024951	0.257	0.264	0.096	0.341	0.157	0.217
2	131208826	12403478	12409748	0.079	0.164	0.183	0.263	0.094	0.301
2	131208827	12409559	12410527	0.136	0.039	0.253	0.186	0.064	0.47
2	131208830	76854920	76855974	0.073	0.48	0.068	0.061	0.369	0.634
2	131208832	1606941	1608674	0.538	0.182	0.65	0.07	0.596	0.073
2	131208833	1603934	1607058	0.258	0.217	0.196	0.238	0.319	0.278
2	131208835	73838593	73839811	0.128	0.285	0.077	0	0.3	0.188
2	131208836	59125119	59129111	0.224	0.236	0.145	0.173	0.283	0.256
2	131208839	8649973	8660649	0.102	0.178	0.06	0.057	0.159	0.208
2	131208840	38062972	38064452	0.239	0.34	0.18	0.187	0.313	0.31
2	131208841	38064437	38065347	0.185	0.152	0.177	0.34	0.19	0
2	131208842	61527191	61529036	0.186	0.127	0.25	0.079	0.317	0.153
2	131208843	83364378	83394560	0.316	0.379	0.247	0.331	0.321	0.327
2	131208844	65338971	65343558	0.125	0.262	0.144	0.108	0.279	0.257
2	131208849	6303691	6310493	0.08	0.212	0.08	0.116	0.153	0.278
2	131208853	57046581	57049637	0.14	0.216	0.19	0.072	0.212	0.213
2	131208854	10957186	10962316	0.111	0.112	0.065	0.115	0.169	0.193
2	131208856	79928628	79931242	0.117	0.436	0.169	0.242	0.315	0.318
2	131208859	42885480	42886457	0.123	0.25	0.182	0.039	0.29	0.311
2	131208860	69737828	69739748	0.183	0.262	0.287	0.176	0.358	0.262
2	131208861	73470540	73474330	0.218	0.21	0.266	0.056	0.216	0.34
2	131208862	74410146	74414054	0.222	0.279	0.325	0.167	0.322	0.444
2	131208863	67898956	67901887	0.233	0.242	0.011	0.077	0.28	0.261
2	131208864	81567418	81576513	0.218	0.296	0.139	0.18	0.279	0.29
2	131208865	81577470	81580798	0.108	0.139	0.087	0.055	0.184	0.257
2	131208867	81571534	81572177	0.125	0.348	0	0.057	0.214	0.305
2	131208868	8217768	8257654	0.143	0.207	0.108	0.136	0.185	0.22
2	131208869	55831178	55836129	0.148	0.236	0.086	0.109	0.316	0.332
2	131208870	54002655	54006205	0.182	0.294	0.087	0.145	0.337	0.327
2	131208871	73011563	73014889	0.149	0.227	0.11	0.013	0.264	0.25
2	131208879	9217735	9221266	0.277	0.383	0.113	0.347	0.265	0.435
2	131208880	52862709	52865783	0.33	0.492	0.196	0.447	0.343	0.454
2	131208881	54295447	54302190	0.253	0.32	0.201	0.102	0.398	0.335
2	131208882	68879622	68882431	0.382	0.486	0.211	0.225	0.327	0.363
2	131208884	68879779	68881134	0.361	0.386	0.169	0.254	0.29	0.305
2	131208885	39740530	39742180	0.223	0.165	0.013	0.218	0.341	0.339
2	131208886	39742120	39743458	0.05	0.059	0	0	0.17	0.174
2	131208888	63907991	63911104	0.182	0.202	0	0.116	0.278	0.37
2	131208890	5937291	5940589	0.079	0.039	0.025	0.03	0.102	0.134
2	131208891	47926218	47928063	0.112	0.18	0.059	0.027	0.138	0.089
2	131208892	47925489	47926589	0.032	0.264	0	0	0.197	0.087
2	131208893	74771628	74772427	0.186	0.13	0.285	0.293	0.33	0.608
2	131208896	8961972	8975003	0.192	0.287	0.034	0.286	0.217	0.338
2	131208897	56201086	56202727	0.227	0.47	0.08	0.348	0.27	0.377
2	131208898	67800323	67803310	0.101	0.274	0.18	0.21	0.252	0.306
2	131208899	71964501	71966042	0.174	0.217	0.173	0.144	0.192	0.226
2	131208900	39743830	39745924	0.131	0.224	0	0.184	0.172	0.192
2	131208901	36328328	36330562	0.197	0.236	0.231	0.184	0.302	0.176
2	131208902	76817761	76819564	0.211	0.28	0.466	0.418	0.346	0.551
2	131208908	72975605	72978342	0.087	0.149	0.285	0.024	0.307	0.333
2	131208909	79405179	79406287	0.197	0.229	0.113	0.224	0.425	0.588
2	131208910	79406310	79408963	0.128	0.153	0.324	0.179	0.258	0.326
2	131208911	45525789	45527576	0.07	0.486	0	0.059	0.574	0.826
2	131208913	62894411	62896863	0.431	0.375	0.35	0.281	0.35	0.237
2	131208914	71963226	71964441	0.313	0.346	0.235	0.018	0.405	0.549
2	131208917	75212532	75213512	0.192	0.158	0.099	0.255	0.189	0.156
2	131208918	75428128	75429567	0.181	0.3	0.133	0.276	0.238	0.218
2	131208920	81068556	81073782	0.26	0.262	0.379	0.168	0.385	0.312
2	131208924	43260912	43262140	0.274	0.232	0.041	0.158	0.324	0.127
2	131208925	2458806	2460248	0.101	0	0.003	0	0.043	0.078
2	131208928	73619702	73620289	0.262	0.182	0.252	0	0.179	0.257
2	131208929	52358564	52368771	0.315	0.271	0.201	0.291	0.281	0.172
2	131208930	39921100	39935162	0.26	0.267	0.381	0.43	0.218	0.176
2	131208931	61612309	61614738	0.325	0.207	0.047	0.072	0.463	0.249
2	131208932	67034178	67037085	0.16	0.258	0.08	0.222	0.171	0.329
2	131208933	82663870	82665854	0.075	0.126	0.156	0.06	0.206	0.201
2	131208934	9110455	9113797	0.099	0.252	0.126	0.177	0.202	0.274
2	131208935	83418969	83431607	0.244	0.347	0.207	0.261	0.313	0.315
2	131208940	65359933	65382138	0.151	0.251	0.188	0.171	0.268	0.356
2	131208941	9193942	9196372	0.101	0.304	0	0.198	0.115	0.095
2	131208942	9196386	9197705	0	0.096	0	0.252	0.063	0.486
2	131208943	65023619	65027807	0.187	0.204	0.234	0.14	0.302	0.322
2	131208944	47747886	47750654	0.081	0.292	0.147	0.046	0.28	0.276
2	131208945	76635179	76647504	0.224	0.295	0.303	0.309	0.322	0.395
2	131208947	39266664	39274957	0.246	0.152	0.346	0.276	0.305	0.328
2	131208949	70735608	70738055	0.097	0.236	0.069	0.054	0.237	0.4
2	131208950	70734946	70735691	0.014	0.243	0.086	0	0.274	0.257
2	131208951	35897723	35948454	0.225	0.181	0.228	0.255	0.259	0.306
2	131208958	69891105	69893430	0.226	0.245	0.265	0.148	0.302	0.254
2	131208959	69890202	69891165	0.16	0.046	0.175	0	0.302	0.193
2	131208961	44790356	44802995	0.281	0.287	0.191	0.293	0.281	0.318
2	131208965	81743882	81745106	0.365	0.244	0.451	0.077	0.495	0.118
2	131208966	81745093	81745789	0.104	0.063	0.311	0.064	0.318	0.325
2	131208971	74458008	74465403	0.201	0.28	0.206	0.174	0.321	0.323
2	131208972	74465272	74466431	0.083	0.272	0.247	0.225	0.245	0.367
2	131208973	41817608	41828935	0.29	0.16	0.47	0.232	0.375	0.252
2	131208975	2655925	2658268	0.119	0.129	0.134	0.094	0.174	0.074
2	131208976	78216244	78219961	0.2	0.206	0.248	0.178	0.322	0.331
2	131208980	2293111	2293943	0.111	0.209	0.055	0.111	0.237	0.204
2	131208981	2292379	2293215	0.083	0.141	0.096	0.142	0.191	0.291
2	131208982	3083025	3085665	0.158	0.309	0.144	0.443	0.078	0.352
2	131208983	3091610	3098749	0.105	0.213	0.153	0.241	0.165	0.231
2	131208984	3087583	3090310	0.068	0.325	0.3	0.39	0.13	0.623
2	131208985	3086087	3087193	0.064	0.224	0.355	0.4	0.085	0.468
2	131208986	47814727	47816470	0.221	0.052	0	0.089	0.354	0.217
2	131208987	56326502	56330787	0.182	0.371	0.11	0.214	0.259	0.399
2	131208989	47831422	47834763	0.258	0.266	0.188	0.189	0.37	0.49
2	131208991	489310	491027	0.017	0.084	0.04	0.039	0.005	0.194
2	131208992	57736672	57738102	0.002	0.313	0	0.042	0.246	0.28
2	131208993	76524438	76526502	0.17	0.165	0.314	0.134	0.242	0.289
2	131208994	76526452	76529139	0.285	0.364	0.206	0.195	0.279	0.352
2	131208995	39599173	39601658	0.041	0.063	0.041	0.113	0.161	0.269
2	131208996	65719266	65722597	0.181	0.238	0.162	0	0.3	0.242
2	131208999	10529584	10532500	0.097	0.144	0.106	0.119	0.199	0.183
2	131209000	386810	388286	0.15	0.111	0.023	0.129	0.02	0.058
2	131209001	1158689	1171473	0.134	0.222	0.117	0.169	0.169	0.25
2	131209003	2248561	2251765	0.065	0.164	0	0.034	0.092	0.065
2	131209004	2245240	2248706	0.079	0.122	0.096	0.056	0.13	0.192
2	131209006	68563016	68566411	0.354	0.418	0.231	0.156	0.323	0.237
2	131209007	1820255	1824933	0.144	0.145	0.047	0.063	0.199	0.166
2	131209008	1825310	1826608	0.105	0.092	0.083	0.172	0.116	0.196
2	131209010	10676958	10690168	0.203	0.209	0.178	0.177	0.232	0.265
2	131209012	80778262	80779995	0.087	0.313	0.093	0.106	0.44	0.658
2	131209013	52245022	52259859	0.224	0.171	0.188	0.143	0.268	0.22
2	131209014	77535601	77537184	0.132	0.322	0.279	0.121	0.386	0.459
2	131209015	77534228	77535681	0.176	0.318	0.032	0.177	0.155	0.26
2	131209016	2583605	2585910	0.027	0.2	0.157	0.206	0.128	0.222
2	131209017	36158773	36162629	0.26	0.176	0.311	0.145	0.294	0.242
2	131209019	10428180	10430276	0.053	0.138	0.191	0.133	0.097	0.321
2	131209020	61776472	61780119	0.411	0.481	0.294	0.392	0.464	0.404
2	131209022	45346638	45349226	0.464	0.271	0.382	0.258	0.476	0.373
2	131209023	45349161	45350825	0.341	0.287	0.194	0.102	0.502	0.322
2	131209024	15635972	15638686	0.107	0.228	0	0.212	0.134	0.159
2	131209027	2464645	2466163	0.136	0.169	0.216	0.184	0.181	0.227
2	131209028	2463431	2464695	0.385	0.221	0	0.221	0.292	0.27
2	131209029	81561941	81563832	0.135	0.279	0.203	0.033	0.313	0.276
2	131209032	29599358	29601312	0.071	0.135	0.028	0	0.125	0.119
2	131209035	75226357	75228251	0.251	0.401	0.308	0.245	0.48	0.419
2	131209036	77182968	77183808	0.079	0.113	0.028	0	0.181	0.011
2	131209040	10729853	10732318	0.117	0.175	0.102	0.119	0.139	0.109
2	131209042	65725695	65728079	0.243	0.327	0.054	0.296	0.268	0.233
2	131209043	30352532	30355539	0.03	0.106	0.015	0.022	0.107	0.136
2	131209044	37813844	37823664	0.228	0.316	0.247	0.414	0.247	0.325
2	131209045	37011951	37013826	0.244	0.35	0.195	0.228	0.345	0.198
2	131209046	59123350	59124646	0.058	0.168	0.19	0.097	0.235	0.169
2	131209047	59122594	59123392	0.064	0.198	0.381	0.274	0.278	0.592
2	131209048	63944709	63948051	0.15	0.157	0.278	0.18	0.213	0.336
2	131209052	41136804	41242563	0.282	0.294	0.453	0.432	0.343	0.344
2	131209054	79377620	79382328	0.165	0.255	0.113	0.157	0.294	0.265
2	131209055	15723512	15725995	0.076	0.061	0.126	0.161	0.144	0.239
2	131209056	56550253	56565414	0.152	0.285	0.227	0.228	0.295	0.393
2	131209057	74704684	74708568	0.117	0.255	0.12	0.042	0.264	0.272
2	131209058	74699110	74704311	0.181	0.329	0.233	0.179	0.316	0.39
2	131209059	74708827	74709741	0.135	0	0.058	0	0.106	0.13
2	131209060	61844296	61848989	0.431	0.28	0.257	0	0.682	0.319
2	131209062	2484992	2490196	0.1	0.165	0.01	0.173	0.06	0.207
2	131209063	78969687	78971102	0.113	0.243	0.143	0.048	0.353	0.229
2	131209068	47745443	47747485	0.123	0.147	0.179	0.15	0.231	0.139
2	131209069	35973383	35976396	0.234	0.098	0.505	0.258	0.364	0.375
2	131209070	80672436	80674885	0.354	0.26	0.281	0.212	0.382	0.199
2	131209071	80671828	80672340	0.34	0.346	0.114	0.128	0.055	0
2	131209072	53904616	53906619	0.229	0.301	0.078	0.257	0.25	0.294
2	131209073	62327029	62332113	0.122	0.24	0.071	0.134	0.261	0.271
2	131209075	43465726	43481446	0.288	0.198	0.354	0.232	0.334	0.32
2	131209077	36945599	36989679	0.391	0.481	0.613	0.722	0.387	0.229
2	131209078	36944114	36945464	0.297	0.302	0.566	0.4	0.455	0.361
2	131209079	10361469	10370310	0.081	0.158	0.059	0.031	0.172	0.101
2	131209080	47566336	47568186	0.389	0.283	0.034	0.465	0.246	0.273
2	131209081	36851734	36867160	0.297	0.284	0.366	0.365	0.317	0.242
2	131209082	804278	809627	0.245	0.201	0.142	0.299	0.09	0.1
2	131209090	47302290	47306690	0.692	0.472	0.185	0.692	0.673	0.683
2	131209091	70753534	70756691	0.29	0.324	0.304	0.129	0.398	0.402
2	131209099	65467046	65469622	0.049	0.215	0.145	0.027	0.261	0.385
2	131209100	83076876	83081372	0.126	0.194	0.073	0.146	0.244	0.401
2	131209102	57666863	57670974	0.156	0.174	0.179	0.155	0.243	0.347
2	131209103	78765764	78769055	0.13	0.169	0.132	0.07	0.28	0.237
2	131209104	83222369	83225356	0.209	0.204	0.224	0.048	0.316	0.196
2	131209105	81757711	81759384	0.551	0.386	0.736	0.297	0.667	0.196
2	131209106	8869302	8870717	0.069	0.226	0	0.047	0.156	0.121
2	131209107	8870376	8871400	0.112	0.223	0.036	0	0.263	0.287
2	131209110	29727097	29728218	0.029	0.086	0	0	0.087	0.16
2	131209116	29528285	29529229	0.055	0	0	0.018	0.004	0.001
2	131209121	1726063	1732756	0.114	0.198	0.159	0.148	0.161	0.225
2	131209122	79392027	79397216	0.226	0.211	0.108	0.105	0.36	0.34
2	131209125	71077048	71084544	0.184	0.356	0.27	0.232	0.317	0.437
2	131209126	70747407	70748193	0.362	0.264	0.176	0.06	0.193	0.016
2	131209127	6332721	6335812	0.16	0.207	0.105	0.273	0.152	0.153
2	131209129	63286725	63289756	0.275	0.199	0.169	0.038	0.364	0.14
2	131209130	35983670	35987051	0.186	0.079	0.253	0	0.232	0.226
2	131209131	1742878	1748003	0.168	0.308	0.177	0.202	0.323	0.311
2	131209133	42247356	42248711	0.165	0.155	0.353	0.474	0.127	0.397
2	131209134	28622530	28686666	0.084	0.165	0.106	0.129	0.136	0.228
2	131209136	59596465	59597930	0.091	0.107	0.235	0.063	0.201	0.323
2	131209139	63920033	63921172	0.174	0.303	0.08	0.111	0.246	0.07
2	131209142	81820353	81823432	0.161	0.246	0.18	0.124	0.325	0.317
2	131209143	12410787	12414717	0.086	0.127	0.04	0.037	0.115	0.065
2	131209146	46515442	46520148	0.27	0.262	0.049	0.212	0.313	0.149
2	131209147	1644846	1649664	0.069	0.13	0.032	0.126	0.13	0.216
2	131209148	42889135	42890164	0.378	0.237	0.36	0.194	0.441	0.281
2	131209149	54973152	54975369	0.278	0.251	0.098	0.135	0.345	0.33
2	131209152	76520796	76522763	0.207	0.302	0.147	0.198	0.418	0.371
2	131209153	76522835	76523554	0.14	0.328	0.122	0	0.422	0.277
2	131209156	40411020	40414021	0.312	0.369	0.559	0.599	0.352	0.723
2	131209160	10954658	10956622	0.079	0.134	0	0.08	0.056	0.076
2	131209161	57839129	57849792	0.148	0.232	0.15	0.04	0.307	0.337
2	131209163	75214305	75216446	0.399	0.391	0.116	0.498	0.208	0.192
2	131209164	75216404	75217158	0.318	0.312	0.447	0.403	0.227	0.438
2	131209165	16586133	16588212	0.191	0.248	0.038	0.115	0.171	0.198
2	131209166	2151157	2154362	0.25	0.253	0.125	0.277	0.056	0.198
2	131209167	74743630	74746282	0.192	0.317	0.055	0.056	0.413	0.399
2	131209169	80528894	80530361	0.1	0.277	0.071	0.17	0.271	0.23
2	131209170	38529458	38534218	0.138	0.344	0.024	0.079	0.325	0.408
2	131209171	38534196	38535832	0.167	0.274	0.045	0.121	0.205	0.319
2	131209172	30303988	30305416	0.085	0.053	0	0.111	0.079	0.153
2	131209175	12479622	12482509	0.061	0.117	0.077	0.029	0.133	0.163
2	131209176	29543788	29545684	0.012	0.032	0.175	0.197	0.026	0.246
2	131209177	29543606	29544409	0.079	0.19	0.259	0.37	0.096	0.321
2	131209178	40322252	40403885	0.253	0.259	0.346	0.36	0.289	0.275
2	131209179	35952930	35962101	0.239	0.204	0.29	0.314	0.249	0.355
2	131209182	68896980	68899846	0.288	0.315	0.208	0.117	0.36	0.339
2	131209183	68676730	68677998	0.271	0.194	0.267	0	0.504	0.24
2	131209184	40630355	40632092	0.254	0.351	0.351	0.462	0.199	0.359
2	131209186	40629799	40630399	0.199	0.323	0.168	0.389	0.04	0.401
2	131209187	76398049	76401476	0.298	0.267	0.305	0.206	0.326	0.312
2	131209188	42117342	42119264	0.283	0.178	0.349	0.392	0.285	0.165
2	131209190	81808436	81817812	0.199	0.33	0.289	0.282	0.327	0.565
2	131209192	41804340	41807815	0.211	0.146	0.216	0.121	0.315	0.141
2	131209193	9452351	9454076	0.057	0.327	0.09	0.193	0.31	0.337
2	131209194	9453882	9454911	0.089	0.23	0.165	0.106	0.264	0.26
2	131209197	15727321	15729664	0.101	0.286	0	0.153	0.244	0.274
2	131209201	11778735	11788141	0.052	0.104	0.059	0.071	0.101	0.205
2	131209203	47365766	47367274	0.288	0.183	0.306	0.167	0.13	0.298
2	131209204	47362040	47363453	0.226	0.2	0.101	0.017	0.178	0.147
2	131209205	47380332	47382189	0.152	0.545	0.026	0	0.558	0.625
2	131209207	65766929	65772275	0.145	0.166	0.102	0	0.322	0.214
2	131209208	57119432	57122107	0	0	0	0	0.015	0
2	131209209	64260037	64261954	0.264	0.308	0.289	0.371	0.203	0.263
2	131209211	47751176	47762124	0.23	0.225	0.287	0.184	0.363	0.279
2	131209212	70745579	70746608	0.098	0.185	0.193	0.008	0.163	0.328
2	131209213	70746586	70747323	0.026	0.391	0.082	0.103	0.27	0.318
2	131209214	44257098	44263344	0.205	0.321	0.222	0.291	0.235	0.346
2	131209217	76862017	76864787	0.29	0.344	0.198	0.241	0.278	0.276
2	131209218	2559851	2562581	0.206	0.206	0.169	0.14	0.167	0.119
2	131209219	77186484	77187161	0.05	0.051	0.063	0	0.137	0.28
2	131209220	77881720	77883480	0.258	0.261	0.128	0.047	0.366	0.303
2	131209221	55102212	55106209	0.124	0.437	0.308	0.355	0.433	0.17
2	131209222	9199347	9203155	0.184	0.463	0.041	0.321	0.168	0.219
2	131209223	7451377	7459285	0.126	0.145	0.097	0.099	0.218	0.296
2	131209224	53812725	53875356	0.284	0.405	0.209	0.2	0.479	0.515
2	131209225	10229156	10230335	0.063	0.152	0	0.03	0.135	0.116
2	131209227	65812576	65815703	0.164	0.303	0.232	0.034	0.368	0.413
2	131209228	73395612	73397899	0.112	0.127	0.26	0.22	0.233	0.266
2	131209229	72979994	72983445	0.186	0.204	0.307	0.089	0.333	0.394
2	131209230	16166102	16168218	0.111	0.3	0	0	0.196	0.38
2	131209231	17023134	17024760	0.225	0.328	0.043	0.167	0.35	0.239
2	131209232	17021192	17022041	0.038	0.059	0.001	0.211	0.077	0.175
2	131209233	76867251	76868215	0.022	0.18	0.104	0.038	0.23	0.209
2	131209236	78945410	78949082	0.198	0.383	0.193	0.104	0.381	0.384
2	131209237	1738043	1740359	0.181	0.218	0.197	0.227	0.15	0.328
2	131209238	55453846	55456372	0.096	0.119	0.013	0	0.254	0.174
2	131209239	63962713	63965850	0.168	0.088	0.123	0.23	0.232	0.271
2	131209240	10912510	10913937	0.072	0.057	0.099	0.134	0.1	0.099
2	131209243	65019699	65022783	0.118	0.111	0.207	0.191	0.25	0.371
2	131209246	66645303	66649273	0.295	0.346	0.187	0.24	0.342	0.301
2	131209247	58178981	58182053	0.092	0.108	0.075	0.203	0.096	0.206
2	131209248	66805272	66809746	0.229	0.338	0.319	0.4	0.302	0.486
2	131209252	69776760	69790647	0.215	0.33	0.259	0.192	0.332	0.437
2	131209253	29787462	29788862	0.062	0.2	0	0.07	0.162	0.279
2	131209255	45769988	45795602	0.204	0.193	0.188	0.28	0.274	0.317
2	131209256	60661381	60663491	0.391	0.269	0.65	0.106	0.548	0.323
2	131209257	1748695	1749749	0	0.05	0	0.024	0	0.064
2	131209258	1748267	1748830	0.129	0.149	0	0	0.19	0
2	131209259	2106880	2107575	0	0.058	0	0.02	0.001	0.054
2	131209260	44613251	44614419	0.271	0.565	0.29	0.469	0.167	0.861
2	131209261	44614356	44614926	0.413	0.503	0.076	0.193	0.658	0.666
2	131209262	12229776	12231932	0.1	0.16	0.103	0.181	0.224	0.366
2	131209263	2419267	2435436	0.11	0.169	0.173	0.206	0.174	0.238
2	131209265	84128402	84131707	0.133	0.214	0.096	0.055	0.281	0.333
2	131209266	8975074	8979141	0.185	0.517	0.092	0.166	0.489	0.69
2	131209267	29608738	29612036	0.048	0.084	0.073	0	0.113	0.124
2	131209268	41245574	41257666	0.284	0.338	0.363	0.46	0.273	0.139
2	131209269	81915054	81916920	0.124	0.227	0.12	0	0.275	0.329
2	131209270	29679467	29684622	0.097	0.178	0.14	0.151	0.079	0.207
2	131209271	47383489	47386041	0.181	0.138	0.107	0.05	0.366	0.227
2	131209273	67006855	67008007	0.259	0.319	0.139	0.024	0.324	0.321
2	131209275	84354874	84356949	0.094	0.147	0.133	0.067	0.168	0.089
2	131209276	74081614	74082816	0.417	0.546	0.578	0.672	0.577	0.857
2	131209278	37896408	37898717	0.147	0.276	0.425	0.429	0.264	0.477
2	131209279	7081087	7084085	0.355	0.154	0.177	0.101	0.352	0.059
2	131209283	45242388	45244597	0.144	0.359	0.259	0.173	0.471	0.48
2	131209284	47238544	47242038	0.125	0.237	0.141	0.28	0.111	0.173
2	131209285	55958988	55961294	0.093	0.278	0.077	0.09	0.281	0.359
2	131209286	62009313	62011973	0.282	0.25	0.519	0.246	0.454	0.454
2	131209288	73584332	73585012	0.054	0.053	0.149	0.046	0.198	0.333
2	131209290	39507579	39508869	0.457	0.169	0.147	0.34	0.529	0.378
2	131209291	39507171	39507567	0.347	0.225	0.33	0.416	0.216	0.374
2	131209292	15462383	15464148	0.056	0.091	0	0.077	0.132	0.223
2	131209293	724104	729254	0.154	0.086	0.099	0.232	0.114	0.087
2	131209294	81633867	81636503	0.119	0.212	0.187	0.09	0.288	0.131
2	131209296	81636443	81637020	0.194	0.424	0.333	0.448	0.157	0.253
2	131209299	61573372	61576569	0.102	0.25	0.304	0.097	0.345	0.479
2	131209300	81529772	81531852	0.121	0.157	0.178	0.048	0.245	0.251
2	131209302	71372423	71374850	0	0	0	0	0.011	0
2	131209304	11794609	11844970	0.177	0.196	0.129	0.208	0.174	0.249
2	131209308	10859900	10861908	0.332	0.255	0.103	0.368	0.003	0
2	131209310	63306235	63311321	0.155	0.277	0.229	0.245	0.273	0.368
2	131209311	12484604	12497417	0.146	0.167	0.118	0.137	0.163	0.205
2	131209312	71617708	71620284	0.2	0.215	0.156	0.118	0.257	0.215
2	131209313	9238961	9242462	0.088	0.215	0.124	0.101	0.18	0.259
2	131209315	11376981	11378756	0.073	0.217	0.052	0.197	0.188	0.2
2	131209316	37288620	37289648	0.275	0	0.268	0	0.19	0
2	131209319	46510681	46513016	0.314	0.229	0.193	0.317	0.215	0.203
2	131209320	75190082	75191908	0.356	0.393	0.183	0.262	0.341	0.295
2	131209321	75188990	75190109	0.356	0.358	0.145	0.486	0.264	0.352
2	131209325	11335864	11338585	0.173	0.184	0	0.141	0.129	0.156
2	131209326	11338593	11340298	0.125	0.174	0	0	0.128	0.17
2	131209327	15920454	15922640	0.084	0.236	0.116	0.191	0.09	0.339
2	131209328	8684865	8687629	0.053	0.221	0.056	0.04	0.164	0.154
2	131209329	76498606	76501907	0.173	0.21	0.202	0.102	0.313	0.295
2	131209330	6290792	6293675	0.095	0.15	0.16	0.06	0.143	0.204
2	131209331	72008426	72013413	0.317	0.389	0.181	0.335	0.356	0.337
2	131209332	41838827	41841544	0.152	0.167	0.235	0.242	0.192	0.265
2	131209333	74084943	74098312	0.306	0.349	0.309	0.208	0.366	0.403
2	131209334	74083132	74084120	0.529	0.447	0.428	0.657	0.453	0.439
2	131209337	58671517	58673917	0.264	0.368	0.156	0.203	0.322	0.318
2	131209338	42892222	42896794	0.243	0.197	0.252	0.246	0.297	0.278
2	131209339	41968423	41969222	0.293	0.08	0.186	0.149	0.249	0.07
2	131209340	2567876	2571073	0.116	0.114	0.065	0.068	0.15	0.116
2	131209343	36868351	36869348	0.292	0.215	0.432	0.46	0.237	0.209
2	131209344	36869276	36870048	0.206	0.296	0.528	0.542	0.213	0.314
2	131209345	11138848	11140842	0.116	0.191	0	0.042	0.127	0.063
2	131209346	70410587	70413610	0.104	0.278	0.034	0.055	0.212	0.337
2	131209347	64592168	64593890	0.307	0.342	0.261	0.399	0.278	0.307
2	131209348	6786544	6786867	0	0	0.4	0.434	0.027	0.896
2	131209349	63070283	63083649	0.261	0.256	0.296	0.149	0.36	0.288
2	131209350	77625133	77627234	0.152	0.103	0.285	0.264	0.204	0.42
2	131209352	71329817	71334263	0.178	0.266	0.29	0.169	0.321	0.436
2	131209353	15729824	15733267	0.027	0.149	0.118	0.156	0.124	0.416
2	131209354	12158171	12209724	0.156	0.2	0.129	0.139	0.201	0.237
2	131209356	2290263	2292236	0.082	0.049	0	0	0.068	0.001
2	131209358	67886045	67889663	0.172	0.241	0.24	0.134	0.216	0.24
2	131209360	10114167	10118965	0.104	0.2	0.133	0.175	0.148	0.292
2	131209362	40745850	40749229	0.163	0.316	0.159	0.469	0.233	0.374
2	131209364	53320186	53321228	0.102	0.266	0.226	0.089	0.293	0.24
2	131209365	9429101	9430350	0.078	0.246	0	0.102	0.146	0.194
2	131209368	60803653	60853693	0.308	0.228	0.258	0.111	0.482	0.34
2	131209369	74384491	74392861	0.095	0.177	0.085	0.042	0.125	0.154
2	131209370	74384826	74386481	0.036	0.109	0	0	0.013	0
2	131209371	52242650	52244783	0.2	0.147	0.232	0.043	0.246	0.061
2	131209372	41036459	41073894	0.184	0.253	0.362	0.478	0.231	0.358
2	131209375	41763180	41765319	0.386	0.316	0.431	0.298	0.479	0.239
2	131209376	65735123	65765591	0.221	0.294	0.259	0.211	0.335	0.382
2	131209381	36322095	36324080	0.135	0.18	0.108	0.104	0.184	0.145
2	131209382	1827	12269	0.386	0.346	0.315	0.345	0.13	0.357
2	131209384	80333193	80429308	0.188	0.27	0.2	0.146	0.297	0.342
2	131209385	80382741	80386654	0.134	0.312	0.262	0.196	0.381	0.404
2	131209386	80378726	80380766	0.183	0.29	0.122	0.169	0.201	0.213
2	131209387	80375549	80377521	0.09	0.104	0.046	0	0.239	0.194
2	131209388	43305146	43354190	0.362	0.245	0.433	0.324	0.39	0.354
2	131209390	29832192	29840472	0.052	0.206	0.117	0.123	0.144	0.159
2	131209391	79201296	79203497	0.114	0.244	0.276	0.067	0.275	0.373
2	131209392	7313122	7382385	0.152	0.202	0.198	0.197	0.222	0.293
2	131209393	83054660	83056881	0.151	0.158	0.021	0	0.194	0.08
2	131209394	12292121	12293028	0.22	0.321	0.143	0.03	0.127	0.265
2	131209395	77223350	77226122	0.324	0.392	0.254	0.382	0.36	0.382
2	131209396	29533625	29536675	0.048	0.136	0	0.099	0.12	0.19
2	131209400	62343451	62348623	0.162	0.249	0.143	0.093	0.257	0.35
2	131209404	65723536	65724867	0.169	0.154	0.349	0.225	0.265	0.396
2	131209406	65722940	65725172	0.131	0.255	0.259	0.198	0.304	0.433
2	131209407	60075082	60077624	0.145	0.163	0.149	0.139	0.333	0.343
2	131209408	47285835	47290647	0.378	0.427	0.235	0.529	0.21	0.342
2	131209409	47295335	47296091	0.328	0.223	0.445	0.29	0.305	0
2	131209410	29557745	29573903	0.113	0.195	0.125	0.197	0.14	0.253
2	131209411	73474458	73482614	0.097	0.084	0.104	0.084	0.142	0.198
2	131209412	84348051	84349701	0.162	0.167	0.18	0.097	0.266	0.29
2	131209413	43864461	43865924	0.167	0.07	0.364	0.125	0.267	0.124
2	131209414	80584680	80587989	0.145	0.209	0.152	0.055	0.243	0.288
2	131209417	57837559	57838569	0.151	0.307	0.077	0	0.174	0.328
2	131209418	67803698	67806403	0.085	0.152	0.044	0.029	0.209	0.147
2	131209421	9444971	9450979	0.065	0.251	0.082	0.053	0.256	0.261
2	131209422	9441203	9444684	0.074	0.237	0.169	0.098	0.27	0.377
2	131209424	9437654	9440708	0.01	0.224	0	0	0.253	0.29
2	131209425	9436563	9438407	0.013	0.341	0	0.063	0.182	0.278
2	131209427	29775318	29777047	0.086	0.245	0.061	0.171	0.166	0.244
2	131209428	30275317	30282614	0.208	0.105	0.049	0.149	0.245	0.206
2	131209431	61944831	61947461	0.244	0.335	0.052	0.206	0.54	0.554
2	131209433	2598100	2600353	0.135	0.146	0.071	0.157	0.096	0.121
2	131209435	64064115	64085919	0.256	0.269	0.304	0.242	0.352	0.388
2	131209436	7104947	7109213	0.151	0.224	0.078	0.103	0.206	0.091
2	131209438	66685046	66692619	0.319	0.293	0.342	0.263	0.389	0.432
2	131209443	66567393	66587420	0.556	0.562	0.168	0.523	0.42	0.452
2	131209445	9563116	9574962	0.107	0.274	0.092	0.204	0.202	0.421
2	131209446	9569750	9572823	0.109	0.302	0.063	0.154	0.244	0.389
2	131209447	30785448	30788489	0.088	0.116	0.063	0.049	0.125	0.239
2	131209449	42628126	42633190	0.175	0.305	0.203	0.302	0.256	0.235
2	131209450	37495249	37497707	0.252	0.222	0.361	0.214	0.291	0.136
2	131209451	47052305	47066296	0.243	0.168	0.1	0.153	0.268	0.217
2	131209452	78966220	78968042	0.146	0.257	0.341	0.14	0.317	0.392
2	131209453	11713500	11715066	0.067	0.12	0.065	0.069	0.159	0.209
2	131209457	45669316	45671795	0.302	0.295	0.323	0.221	0.391	0.522
2	131209467	9451170	9452023	0.141	0.268	0.227	0.184	0.316	0.505
2	131209470	9189760	9191846	0.085	0.086	0.089	0.228	0.165	0.364
2	131209475	54045358	54046191	0.309	0.257	0.218	0.311	0.183	0.144
2	131209477	73421575	73425307	0.235	0.058	0.474	0.105	0.223	0.293
2	131209478	38354207	38355533	0.132	0.195	0.023	0.116	0.249	0.151
2	131209479	69236308	69237300	0.247	0.289	0.237	0.102	0.407	0.328
2	131209481	75941998	75943736	0.111	0.304	0.373	0.482	0.262	0.581
2	131209483	8665661	8672786	0.148	0.233	0.032	0.046	0.175	0.171
2	131209486	66506628	66534764	0.224	0.292	0.268	0.228	0.283	0.353
2	131209487	30466005	30468110	0.173	0.152	0.073	0.101	0.123	0.117
2	131209488	29330055	29332772	0.131	0.138	0	0.096	0.107	0.111
2	131209489	11218305	11219882	0.107	0.229	0.352	0.343	0.304	0.454
2	131209490	67009891	67014250	0.148	0.341	0.055	0	0.351	0.408
2	131209491	67008438	67010456	0.215	0.105	0.19	0.048	0.184	0.093
2	131209493	67016810	67028675	0.227	0.327	0.192	0.217	0.327	0.34
2	131209497	64933496	64967096	0.261	0.367	0.213	0.263	0.324	0.429
2	131209498	847856	850324	0.064	0.201	0.125	0.145	0.158	0.281
2	131209502	5932305	5934738	0.161	0.172	0.172	0.045	0.23	0.165
2	131209505	83828438	83831948	0.218	0.299	0.293	0.269	0.282	0.355
2	131209506	63095972	63269685	0.214	0.272	0.224	0.181	0.316	0.355
2	131209507	63274941	63283742	0.216	0.25	0.177	0.184	0.296	0.34
2	131209508	63270423	63274234	0.13	0.199	0.02	0.119	0.24	0.294
2	131209509	44969375	44972469	0.866	0.511	0.928	0.774	0.703	0.169
2	131209511	73378567	73379441	0	0	0	0	0.073	0.065
2	131209512	73377555	73378577	0.288	0.027	0.095	0.223	0.189	0.231
2	131209513	45531414	45533369	0.407	0.413	0.363	0.501	0.477	0.703
2	131209514	12293082	12293981	0.198	0.267	0.016	0.182	0.069	0.083
2	131209515	60594186	60596247	0.119	0.35	0.135	0	0.404	0.355
2	131209516	84185041	84187474	0.104	0.065	0	0.056	0.194	0.173
2	131209517	23896595	23898451	0.12	0.174	0.063	0.157	0.081	0.128
2	131209518	23898450	23899183	0.172	0.286	0	0.203	0.233	0.234
2	131209519	53420397	53424161	0.24	0.254	0.268	0.165	0.407	0.315
2	131209525	53170233	53172986	0.187	0.283	0.1	0.294	0.214	0.283
2	131209526	71462777	71468835	0.144	0.298	0.265	0.196	0.306	0.421
2	131209527	36378657	36380351	0.166	0.128	0.361	0.179	0.297	0.27
2	131209528	10288129	10294016	0.087	0.202	0.173	0.213	0.125	0.305
2	131209529	12497692	12499004	0.101	0.101	0.169	0.236	0.078	0.178
2	131209530	8189473	8192958	0.039	0.1	0.003	0	0.099	0.157
2	131209533	54046587	54047200	0.269	0.185	0.077	0.26	0.205	0.207
2	131209534	3130092	3146603	0.16	0.258	0.048	0.245	0.179	0.291
2	131209538	56804557	56808300	0	0.073	0	0	0.09	0
2	131209539	62496149	62497112	0.069	0.175	0.076	0	0.201	0.473
2	131209540	36229471	36235261	0.257	0.305	0.311	0.352	0.324	0.234
2	131209541	73450874	73453153	0.133	0.124	0.177	0.093	0.157	0.157
2	131209544	84717640	84719659	0.189	0.131	0	0	0.115	0
2	131209545	36775070	36777011	0.208	0.275	0.257	0.292	0.235	0.062
2	131209546	64319490	64321384	0.218	0.374	0.262	0.206	0.349	0.375
2	131209549	17453786	17454542	0.103	0.187	0	0.128	0.225	0
2	131209550	12630969	12633344	0.213	0.304	0.11	0.069	0.275	0.355
2	131209552	77721796	77725700	0.213	0.229	0.094	0.063	0.341	0.261
2	131209553	54968522	54970717	0.293	0.57	0.19	0.097	0.585	0.559
2	131209554	36318564	36321754	0.182	0.264	0.27	0.228	0.282	0.216
2	131209555	47944144	47952969	0.29	0.222	0.149	0.377	0.296	0.359
2	131209557	29516991	29518438	0	0.154	0.158	0.166	0.196	0.372
2	131209558	29518915	29520083	0.209	0.293	0.067	0	0.196	0.214
2	131209559	39078092	39085416	0.237	0.248	0.07	0.316	0.207	0.181
2	131209561	64594181	64595981	0.35	0.186	0.237	0.105	0.376	0.147
2	131209562	71337600	71340013	0.116	0.252	0.123	0.111	0.254	0.323
2	131209563	71339313	71341453	0.184	0.227	0.201	0.059	0.305	0.283
2	131209565	70693189	70694272	0.131	0.406	0.206	0.25	0.33	0.56
2	131209567	70694274	70697734	0.144	0.289	0.123	0.032	0.21	0.249
2	131209570	10274348	10279184	0.114	0.156	0.208	0.177	0.142	0.195
2	131209572	37450278	37452279	0.198	0.114	0.357	0.204	0.337	0.409
2	131209574	57043560	57046346	0.114	0.226	0.136	0	0.381	0.287
2	131209575	59510911	59511957	0.215	0.465	0	0.248	0.504	0.659
2	131209576	74746620	74748532	0.221	0.159	0.055	0.071	0.23	0.197
2	131209578	69951660	69953437	0.161	0.22	0.246	0.163	0.293	0.233
2	131209579	64923718	64924402	0.102	0.074	0.28	0.229	0.213	0.301
2	131209580	68824222	68835684	0.229	0.318	0.318	0.16	0.394	0.417
2	131209588	9258615	9260428	0.043	0.181	0.051	0.006	0.215	0.137
2	131209590	2279477	2281244	0.035	0.133	0	0	0.108	0.149
2	131209591	37104784	37106762	0.29	0.063	0.422	0.254	0.307	0.261
2	131209592	83414230	83417411	0.241	0.322	0.251	0.207	0.372	0.38
2	131209594	72197154	72198130	0.22	0.237	0	0.082	0.153	0.179
2	131209596	73713228	73715600	0.28	0.248	0.512	0.46	0.48	0.517
2	131209597	11939815	11941689	0.178	0.195	0.187	0.333	0.126	0.313
2	131209598	75223026	75226121	0.191	0.37	0.204	0.075	0.405	0.351
2	131209599	66814552	66816801	0.094	0.19	0.097	0.015	0.246	0.193
2	131209601	71342384	71344308	0.072	0.303	0.116	0.09	0.277	0.42
2	131209602	84191272	84192548	0.072	0.129	0.191	0.178	0.096	0.144
2	131209603	73693838	73711878	0.227	0.155	0.229	0.224	0.222	0.177
2	131209606	74468069	74470993	0.166	0.306	0.158	0.173	0.307	0.357
2	131209607	56929610	56931251	0.139	0.266	0.011	0.126	0.203	0.327
2	131209609	38065701	38067958	0.384	0.338	0.12	0.414	0.385	0.258
2	131209610	42563780	42567892	0.234	0.311	0.354	0.447	0.323	0.194
2	131209611	83564262	83567659	0.122	0.165	0.104	0.021	0.239	0.19
2	131209612	10061791	10064787	0.188	0.19	0.073	0.252	0.088	0.279
2	131209614	23766456	23767839	0.278	0	0.233	0.064	0.292	0.039
2	131209616	2576820	2583044	0.068	0.137	0.046	0.116	0.131	0.219
2	131209620	54778863	54795007	0.254	0.254	0.286	0.075	0.387	0.31
2	131209623	61548801	61551469	0.191	0.388	0.248	0.129	0.443	0.604
2	131209624	78403801	78405947	0.256	0.41	0	0.264	0.256	0.313
2	131209625	29724063	29726714	0.063	0.149	0	0	0.12	0.166
2	131209627	84207549	84211784	0.114	0.126	0.111	0.085	0.162	0.125
2	131209628	77091554	77093714	0.158	0.208	0.155	0.099	0.211	0.215
2	131209632	35990655	35992888	0.323	0.053	0.284	0.189	0.427	0.331
2	131209634	65573211	65575403	0	0.056	0	0	0.131	0.058
2	131209635	2630757	2632135	0.312	0.149	0.396	0.658	0.258	0.325
2	131209636	2850811	2861364	0.059	0.171	0.053	0.09	0.12	0.179
2	131209637	70679050	70684908	0.194	0.287	0.276	0.051	0.293	0.393
2	131209638	85239294	85241586	0.248	0.351	0.307	0.274	0.316	0.391
2	131209639	66792456	66799830	0.184	0.266	0.251	0.205	0.286	0.368
2	131209640	11722713	11724796	0	0.244	0.042	0	0.237	0.367
2	131209642	10561764	10563271	0.142	0.138	0.056	0.258	0.144	0.309
2	131209643	76355237	76356631	0.09	0.181	0.172	0.053	0.295	0.261
2	131209644	484375	486148	0.074	0.099	0.012	0.19	0.073	0.009
2	131209648	41792762	41794686	0.232	0.212	0.227	0.078	0.294	0.103
2	131209650	68105686	68110753	0.237	0.223	0.292	0.068	0.401	0.311
2	131209652	72744373	72746604	0.108	0.188	0.179	0.127	0.2	0.316
2	131209653	73665335	73672990	0.145	0.191	0.088	0.135	0.199	0.237
2	131209655	2114705	2115845	0	0.352	0.084	0.273	0.239	0.377
2	131209657	47351561	47352163	0.128	0.238	0	0.154	0.223	0.235
2	131209658	47351163	47351561	0.268	0.2	0	0.168	0.092	0
2	131209660	54036546	54037639	0.236	0.244	0.164	0.028	0.327	0.214
2	131209661	54035776	54036569	0.15	0.293	0.235	0	0.319	0.412
2	131209662	84477548	84485527	0.12	0.176	0.222	0.16	0.229	0.255
2	131209663	84466358	84472681	0.247	0.248	0.329	0.265	0.217	0.334
2	131209664	84473539	84474895	0.154	0.203	0.095	0.01	0.202	0.222
2	131209665	84596954	84598047	0	0	0.038	0	0.041	0.04
2	131209666	84598655	84599611	0.14	0.187	0.063	0	0.166	0.054
2	131209667	84560475	84561812	0.068	0.041	0.096	0.036	0.049	0.098
2	131209668	84472875	84473492	0.057	0.003	0.191	0.077	0.091	0.111
2	131209670	67792695	67794771	0.228	0.397	0.181	0.199	0.446	0.42
2	131209672	83888842	83891054	0.145	0.253	0.099	0.169	0.317	0.398
2	131209673	41765619	41766902	0.185	0.1	0.234	0.137	0.264	0.198
2	131209674	65776271	65777629	0.135	0.329	0.013	0.087	0.263	0.311
2	131209675	37799659	37800238	0.257	0.354	0.623	0.596	0.377	0.495
2	131209676	56534246	56536580	0.051	0.136	0.047	0.031	0.228	0.303
2	131209677	63066906	63068306	0.176	0.236	0.357	0.221	0.371	0.413
2	131209681	52267477	52293618	0.184	0.184	0.204	0.186	0.222	0.226
2	131209682	52260978	52264391	0.216	0.083	0.198	0.002	0.178	0
2	131209683	52264413	52265608	0.371	0.325	0.239	0.193	0.27	0.232
2	131209684	52266313	52267227	0.088	0.042	0.137	0.064	0.06	0.169
2	131209685	1634268	1635882	0.107	0.179	0.105	0.058	0.196	0.067
2	131209686	73461635	73463246	0.184	0.01	0.168	0.021	0.31	0.178
2	131209687	12390517	12402414	0.157	0.231	0.094	0.186	0.148	0.282
2	131209690	61035265	61036592	0.241	0.097	0.397	0.28	0.341	0.313
2	131209691	63966322	63968531	0.204	0.249	0.102	0.055	0.153	0.213
2	131209692	58185120	58187194	0.147	0.119	0.212	0.163	0.194	0.166
2	131209694	6335932	6337614	0.069	0.175	0.01	0.151	0.141	0.257
2	131209695	70957003	70959032	0.178	0.239	0.208	0.047	0.292	0.29
2	131209696	77187871	77188700	0	0.2	0.152	0.194	0.201	0.314
2	131209697	44729299	44731562	0.392	0.094	0.47	0.248	0.386	0.145
2	131209699	2625639	2627595	0.177	0.101	0.003	0.036	0.28	0.142
2	131209700	11267348	11269142	0	0.031	0	0	0.036	0
2	131209701	38709465	38712594	0.28	0.172	0.257	0.168	0.305	0.175
2	131209702	83688784	83693804	0.238	0.176	0.246	0.104	0.367	0.227
2	131209704	61742280	61754439	0.262	0.367	0.144	0.234	0.31	0.308
2	131209705	61741045	61742951	0.208	0.358	0.204	0.187	0.356	0.258
2	131209706	61745911	61747497	0.279	0.393	0.177	0.275	0.331	0.226
2	131209707	61743222	61744269	0.21	0.458	0.22	0.272	0.312	0.468
2	131209708	61744440	61745586	0.315	0.315	0.209	0.282	0.214	0.194
2	131209710	66605639	66608007	0.613	0.263	0.493	0.309	0.717	0.432
2	131209711	56938844	56961761	0.184	0.268	0.216	0.206	0.292	0.341
2	131209712	486197	488948	0	0	0	0	0	0
2	131209714	38892778	38896374	0.144	0.225	0	0.084	0.134	0.123
2	131209716	66559121	66560392	0.133	0.219	0.194	0.139	0.242	0.354
2	131209717	66555298	66559282	0.333	0.189	0.375	0.079	0.429	0.293
2	131209718	73817334	73819432	0.155	0.279	0.244	0.246	0.311	0.327
2	131209719	59919863	59974013	0.253	0.292	0.276	0.152	0.419	0.368
2	131209720	10419485	10421516	0.065	0.189	0	0.019	0.046	0.098
2	131209721	78937803	78943657	0.183	0.324	0.21	0.218	0.324	0.394
2	131209723	63911439	63913017	0.14	0.153	0.021	0.174	0.217	0.229
2	131209725	82959183	82965726	0.176	0.203	0.231	0.131	0.256	0.31
2	131209728	77062366	77063532	0.158	0.307	0.321	0.126	0.454	0.367
2	131209729	59326832	59328305	0.186	0.346	0.092	0.226	0.33	0.385
2	131209732	8388138	8390322	0.046	0.041	0.127	0.24	0.034	0.187
2	131209733	83759911	83774795	0.193	0.305	0.245	0.197	0.339	0.42
2	131209735	48016781	48019126	0.161	0.058	0.173	0.073	0.252	0.128
2	131209736	48019033	48020765	0.237	0.12	0.16	0.036	0.235	0.045
2	131209738	80666050	80668097	0.382	0.386	0.03	0.311	0.222	0.105
2	131209741	77719403	77721190	0.396	0.262	0	0.454	0.312	0.261
2	131209742	44284737	44286631	0.462	0.135	0.46	0.234	0.457	0.211
2	131209743	57727285	57729485	0.226	0.307	0.006	0.143	0.247	0
2	131209744	46469426	46470989	0.2	0.253	0.562	0.377	0.392	0.499
2	131209745	3027108	3028744	0.095	0.18	0	0.02	0.111	0.022
2	131209746	75442354	75443973	0.195	0.612	0	0.101	0.507	0.76
2	131209747	3068279	3070732	0.05	0.155	0.08	0.165	0.081	0.161
2	131209752	56323453	56325710	0.192	0.223	0.181	0.262	0.149	0.363
2	131209753	84349896	84350872	0.206	0.218	0.261	0.199	0.232	0.189
2	131209754	58676459	58677459	0.33	0.401	0.212	0.197	0.297	0.4
2	131209755	80669801	80671646	0.173	0.391	0.01	0.078	0.388	0.395
2	131209757	63941916	63944075	0.073	0.195	0.083	0.074	0.212	0.243
2	131209759	29320518	29324367	0.098	0.166	0	0.047	0.108	0.072
2	131209761	35988447	35990490	0.156	0.114	0.195	0.064	0.246	0.107
2	131209764	41532065	41533824	0.284	0.221	0.391	0.356	0.236	0.376
2	131209765	2763600	2769546	0.118	0.189	0.046	0.064	0.209	0.205
2	131209766	80458863	80460189	0.162	0.148	0.118	0	0.232	0.162
2	131209767	52241576	52242218	0.227	0.099	0.132	0.368	0.157	0.175
2	131209768	12499322	12500862	0.053	0.128	0.193	0.023	0.163	0.212
2	131209769	75406190	75407278	0.316	0.281	0.224	0.08	0.391	0.298
2	131209770	62793427	62794468	0.423	0.174	0.771	0.344	0.374	0.504
2	131209774	71961429	71962885	0.192	0.114	0	0.179	0.223	0.171
2	131209775	76942468	76944635	0.157	0.167	0.275	0.156	0.187	0.275
2	131209776	68922422	68925891	0.345	0.343	0.439	0.138	0.521	0.434
2	131209777	77006936	77008109	0.122	0.204	0.077	0	0.171	0.265
2	131209778	39296821	39299703	0.293	0.229	0.499	0.378	0.321	0.4
2	131209780	45234244	45235780	0.259	0.283	0.376	0.224	0.235	0.409
2	131209783	36371952	36373991	0.293	0.112	0.358	0.092	0.16	0.192
2	131209784	55479471	55481522	0.184	0.327	0.146	0.081	0.317	0.279
2	131209785	35969190	35973127	0.194	0.076	0.362	0.182	0.246	0.245
2	131209786	57039972	57042695	0	0	0	0	0	0
2	131209787	8693780	8695796	0	0.221	0.219	0.27	0.133	0.309
2	131209788	23660370	23661774	0.253	0.22	0.251	0.228	0.256	0.242
2	131209789	79257863	79260647	0.303	0.225	0.217	0.219	0.266	0.315
2	131209794	17302950	17304787	0.179	0.181	0.245	0.276	0.1	0.272
2	131209796	66165186	66166283	0.136	0.205	0.31	0.067	0.262	0.277
2	131209798	44056541	44058679	0.068	0.15	0.216	0.079	0.258	0.211
2	131209799	44044776	44235552	0.348	0.218	0.36	0.253	0.39	0.301
2	131209801	62802815	62805032	0.248	0.199	0.262	0	0.364	0.247
2	131209802	84203490	84205408	0.244	0.122	0.124	0.119	0.273	0.214
2	131209803	54015590	54017888	0.384	0.302	0.187	0.22	0.386	0.299
2	131209804	54006977	54014961	0.249	0.24	0.119	0.16	0.345	0.256
2	131209805	40995525	40996918	0.201	0.037	0.294	0.115	0.254	0.159
2	131209807	61600945	61604364	0.17	0.265	0	0.168	0.303	0.365
2	131209809	17450490	17453572	0.175	0.047	0.031	0.246	0.09	0.204
2	131209811	59279053	59280328	0.205	0.304	0.033	0.084	0.248	0.186
2	131209813	9432728	9434006	0.061	0.136	0.109	0.021	0.215	0.286
2	131209814	11575534	11578769	0.154	0.213	0.163	0.281	0.15	0.196
2	131209815	6252522	6284560	0.118	0.192	0.122	0.157	0.161	0.222
2	131209816	38871069	38880875	0.128	0.195	0.13	0.113	0.202	0.222
2	131209817	8696084	8697457	0.072	0.219	0.078	0.064	0.228	0.252
2	131209819	15666942	15677882	0.109	0.173	0.06	0.158	0.133	0.145
2	131209820	17243737	17244611	0	0.131	0	0	0.141	0.141
2	131209822	17243417	17243719	0.321	0.182	0.067	0.011	0.036	0
2	131209823	78179713	78181916	0.168	0.187	0	0.192	0.132	0.164
2	131209824	78161665	78164158	0.098	0.22	0.046	0.006	0.305	0.393
2	131209825	78149669	78151529	0.107	0.094	0.199	0.028	0.198	0.317
2	131209826	10150476	10153016	0.118	0.106	0.143	0.085	0.12	0.158
2	131209828	9612654	9616428	0.134	0.273	0.148	0.178	0.239	0.298
2	131209830	71500162	71528517	0.185	0.307	0.285	0.221	0.362	0.42
2	131209834	82013621	82014560	0.361	0.304	0.223	0.609	0.056	0.381
2	131209835	65343903	65346913	0.169	0.178	0.101	0.052	0.296	0.31
2	131209836	29740844	29741954	0.101	0.156	0.083	0.174	0.093	0.181
2	131209837	7095329	7102710	0.104	0.183	0.059	0.155	0.113	0.179
2	131209840	69869483	69886964	0.24	0.288	0.276	0.163	0.37	0.415
2	131209841	10876327	10878742	0.313	0.308	0.098	0.331	0.056	0.03
2	131209843	77560848	77562098	0.347	0.245	0.31	0	0.387	0.252
2	131209845	41812721	41814725	0.277	0.076	0.381	0.057	0.395	0.205
2	131209846	8632704	8634837	0.058	0.122	0	0.07	0.15	0.114
2	131209848	10149091	10150173	0.097	0.096	0.044	0.051	0.095	0.174
2	131209849	10846615	10847873	0.203	0.214	0.141	0.161	0.124	0.041
2	131209850	65059318	65078631	0.332	0.345	0.411	0.301	0.426	0.554
2	131209851	11395573	11411826	0.11	0.178	0.09	0.162	0.185	0.24
2	131209852	37806125	37809084	0.337	0.191	0.325	0.382	0.324	0.275
2	131209854	28731639	28733674	0.036	0.166	0.055	0.015	0.208	0.153
2	131209855	38051447	38052565	0.144	0.164	0.017	0.284	0.251	0.281
2	131209857	9625528	9639015	0.041	0.205	0.067	0.014	0.207	0.342
2	131209858	8681254	8684530	0.11	0.299	0.02	0.18	0.189	0.289
2	131209859	68084053	68085849	0.18	0.268	0.114	0	0.326	0.316
2	131209860	67567709	67570342	0.138	0.21	0.164	0.026	0.298	0.261
2	131209862	42579137	42602690	0.283	0.228	0.454	0.447	0.289	0.341
2	131209867	816912	821294	0.112	0.117	0.028	0.211	0.056	0.064
2	131209870	56927471	56929486	0.084	0.229	0	0	0.274	0.335
2	131209871	81144948	81156499	0.24	0.376	0.121	0.19	0.41	0.389
2	131209873	51496727	51499354	0.611	0.38	0.603	0.448	0.541	0.302
2	131209874	83395083	83406567	0.242	0.404	0.285	0.249	0.375	0.413
2	131209875	9267487	9300537	0.171	0.342	0.142	0.19	0.283	0.424
2	131209876	59512308	59514296	0.199	0.339	0.196	0.218	0.295	0.399
2	131209877	9042630	9044629	0.159	0.303	0.091	0.153	0.204	0.25
2	131209878	7109645	7116768	0.181	0.175	0.188	0.156	0.291	0.26
2	131209879	51835140	51840645	0.058	0.132	0.175	0.126	0.143	0.261
2	131209880	7265619	7267752	0	0.089	0.139	0.056	0.198	0.166
2	131209881	2252400	2254490	0.103	0.187	0.135	0.098	0.202	0.197
2	131209883	36497742	36500913	0.174	0.151	0.211	0.205	0.19	0.177
2	131209884	10756453	10757548	0.186	0.106	0.135	0.199	0.285	0.333
2	131209885	54966722	54968372	0.197	0.101	0.167	0.07	0.321	0.234
2	131209888	42647870	42655458	0.122	0.333	0.172	0.21	0.282	0.279
2	131209889	15801793	15804777	0.2	0.101	0.256	0.221	0.172	0.117
2	131209890	83843115	83844371	0.337	0.237	0.395	0.111	0.394	0.265
2	131209895	78971733	78972997	0.039	0.324	0.093	0.067	0.342	0.457
2	131209896	37794433	37795669	0.296	0.149	0.698	0.075	0.378	0.539
2	131209897	37793609	37794494	0.12	0.228	0.294	0.396	0.193	0.225
2	131209898	29597602	29599237	0	0.081	0	0.111	0.161	0.184
2	131209899	61688995	61694918	0.382	0.387	0.187	0.193	0.497	0.38
2	131209900	45671891	45678954	0.272	0.208	0.32	0.276	0.239	0.309
2	131209901	53201470	53202295	0.127	0.127	0	0.003	0.284	0.111
2	131209908	3363873	3366259	0.133	0.22	0.007	0.225	0.087	0.103
2	131209909	8630012	8632572	0.086	0.072	0.018	0.005	0.051	0.063
2	131209911	59324480	59326170	0.2	0.144	0.117	0.018	0.321	0.269
2	131209913	15438910	15440268	0.038	0.09	0.141	0.143	0.05	0.089
2	131209914	29538388	29543276	0.102	0.111	0.069	0.07	0.126	0.204
2	131209915	59056168	59107059	0.212	0.298	0.192	0.189	0.357	0.389
2	131209916	36216568	36217990	0.109	0.23	0.14	0	0.349	0.128
2	131209918	65774569	65775541	0.172	0.424	0.356	0.318	0.39	0.478
2	131209919	65773527	65774605	0.324	0.208	0.356	0.331	0.37	0.24
2	131209920	60596621	60597470	0.09	0.245	0.168	0.165	0.329	0.328
2	131209926	41332455	41333839	0.153	0.091	0	0.131	0.048	0
2	131209927	78975373	78978000	0.219	0.278	0.168	0.126	0.303	0.287
2	131209931	73162538	73164008	0.253	0.314	0.175	0.197	0.256	0.185
2	131209935	82967875	82968533	0.144	0.288	0.127	0	0.384	0.396
2	131209936	46738789	46744517	0.144	0.181	0.188	0.155	0.174	0.202
2	131209937	46776545	46792007	0.272	0.217	0.284	0.217	0.312	0.272
2	131209938	46795388	46798591	0.184	0.158	0.135	0.069	0.15	0.063
2	131209940	46711419	46797748	0.238	0.219	0.201	0.225	0.23	0.254
2	131209941	46793241	46794814	0.342	0.28	0.22	0.106	0.291	0.087
2	131209942	46791944	46792869	0.205	0	0.302	0	0.349	0
2	131209944	81103746	81105791	0.177	0.299	0.107	0.245	0.317	0.474
2	131209946	9425161	9427568	0.133	0.325	0.032	0.188	0.232	0.301
2	131209947	16159990	16164333	0.154	0.312	0.11	0.212	0.305	0.383
2	131209950	29271050	29271965	0.079	0.178	0.039	0.183	0.064	0.189
2	131209951	28893597	28894589	0.093	0.103	0	0.012	0.079	0.036
2	131209952	36509426	36510704	0.111	0.152	0.141	0.302	0.136	0.196
2	131209953	42656594	42658247	0.194	0.122	0.251	0.356	0.126	0.06
2	131209954	2449853	2451691	0.208	0.256	0	0.169	0.001	0
2	131209955	12453963	12455280	0.06	0.109	0.262	0.171	0.088	0.359
2	131209958	54026074	54027131	0.067	0.302	0.009	0.003	0.261	0.266
2	131209960	68697281	68818308	0.253	0.288	0.342	0.153	0.384	0.392
2	131209961	9320813	9321347	0.077	0.234	0.052	0.178	0.123	0.335
2	131209962	83525959	83560694	0.18	0.307	0.212	0.184	0.332	0.398
2	131209964	59323187	59324349	0.177	0.229	0.242	0	0.362	0.218
2	131209965	84352552	84354452	0.124	0.133	0.141	0.059	0.175	0.066
2	131209966	52331132	52332724	0.128	0.311	0.113	0.288	0.099	0.195
2	131209967	29550733	29553549	0.095	0.109	0.071	0.006	0.13	0.134
2	131209968	67883177	67885997	0.187	0.174	0.231	0.08	0.296	0.311
2	131209970	53604536	53712319	0.277	0.257	0.245	0.157	0.391	0.323
2	131209973	11976268	11977702	0.059	0.172	0.112	0.127	0.035	0.213
2	131209974	47246392	47277863	0.258	0.244	0.186	0.345	0.159	0.259
2	131209975	47279056	47284873	0.272	0.263	0	0.218	0.123	0.162
2	131209976	47276885	47279049	0.197	0.398	0.039	0.41	0.245	0.422
2	131209977	38936556	38946328	0.21	0.243	0.119	0.283	0.252	0.257
2	131209979	75891922	75893252	0.273	0.328	0.265	0.108	0.257	0.365
2	131209981	12117228	12117781	0.092	0	0.07	0.072	0.093	0.203
2	131209982	12117787	12118254	0.04	0	0	0	0.135	0
2	131209983	80796647	80798510	0.229	0.229	0.169	0.424	0.29	0.438
2	131209984	81628946	81630162	0.149	0.462	0.154	0.042	0.415	0.298
2	131209985	78980269	78984464	0.133	0.23	0.274	0.183	0.285	0.257
2	131209988	888773	890191	0.039	0.096	0.013	0	0.156	0.132
2	131209989	886911	890426	0.084	0.117	0.091	0.028	0.135	0.098
2	131209990	63903728	63904939	0.246	0.319	0	0.241	0.327	0.422
2	131209993	75495557	75499775	0.301	0.422	0.323	0.222	0.379	0.378
2	131209996	10643031	10644710	0.074	0.062	0.117	0	0.166	0.239
2	131209997	58815695	58817479	0.019	0.188	0	0	0.133	0.163
2	131210000	80512418	80513992	0.226	0.169	0.216	0.202	0.247	0.215
2	131210002	37286660	37287976	0.472	0.189	0.458	0.205	0.353	0
2	131210003	74471103	74471906	0.124	0.181	0.227	0.175	0.238	0.385
2	131210004	45810618	45812456	0	0.143	0.171	0.124	0.188	0.275
2	131210005	62805390	62807525	0.234	0.406	0.137	0.14	0.436	0.435
2	131210006	62808217	62809182	0.219	0.074	0.049	0.098	0.328	0.276
2	131210007	80009903	80010823	0.211	0.333	0.239	0.15	0.293	0.447
2	131210008	8700010	8717545	0.089	0.235	0.016	0.084	0.187	0.273
2	131210010	64272386	64273811	0.229	0.206	0.288	0.172	0.228	0.098
2	131210012	2627787	2629351	0.165	0.025	0.022	0.141	0.137	0.255
2	131210013	11245379	11247936	0.195	0.257	0.175	0.19	0.177	0.141
2	131210014	75939410	75940822	0.188	0.211	0.163	0.138	0.283	0.184
2	131210015	30234355	30235588	0.164	0.201	0.065	0.125	0.184	0.184
2	131210016	11340656	11342227	0.152	0.154	0.025	0.258	0.197	0.204
2	131210017	30792622	30794956	0.118	0.191	0	0.063	0.09	0.207
2	131210018	2286972	2288769	0	0	0	0	0.071	0
2	131210019	84407730	84416985	0.178	0.172	0.215	0.128	0.246	0.255
2	131210020	84397415	84401140	0.206	0.19	0.15	0.091	0.319	0.205
2	131210021	84385083	84387776	0.192	0.203	0.081	0.218	0.222	0.135
2	131210022	10795768	10797019	0.032	0.074	0	0	0.029	0.03
2	131210023	57561259	57562254	0.001	0.104	0.026	0	0.074	0.104
2	131210024	37217183	37233159	0.217	0.241	0.263	0.234	0.282	0.264
2	131210025	38078631	38095684	0.252	0.223	0.39	0.311	0.317	0.224
2	131210028	54031371	54034678	0.298	0.159	0.234	0.041	0.334	0.255
2	131210029	29536903	29537956	0.013	0.031	0.073	0	0.017	0.123
2	131210030	67349009	67350148	0.441	0.564	0.428	0.277	0.557	0.431
2	131210031	71350978	71364549	0.144	0.25	0.212	0.096	0.314	0.342
2	131210033	71364560	71366218	0.201	0.135	0.342	0.126	0.27	0.256
2	131210034	6237872	6238212	0	0.089	0	0.128	0.093	0.446
2	131210036	35982529	35983491	0	0.106	0.046	0.235	0.016	0.178
2	131210038	81535129	81538749	0.038	0.092	0	0	0.138	0.075
2	131210039	11213318	11215532	0.176	0.186	0.335	0.438	0.14	0.412
2	131210040	46457931	46459459	0.121	0.085	0.156	0.291	0.139	0.288
2	131210041	6293721	6294083	0.035	0.022	0.008	0	0	0
2	131210043	8308554	8311779	0.061	0.158	0.091	0.161	0.185	0.296
2	131210044	8689392	8690816	0.044	0.152	0	0	0.206	0.382
2	131210046	10995721	10996964	0.056	0.11	0.085	0.133	0.038	0.282
2	131210047	821489	823658	0.067	0.1	0	0.058	0.046	0.002
2	131210048	82741470	82743554	0.65	0.208	0.815	0.111	0.732	0.133
2	131210049	79908888	79924181	0.192	0.247	0.219	0.163	0.324	0.351
2	131210050	73463585	73467459	0.204	0.214	0.23	0.087	0.239	0.222
2	131210051	73467277	73469864	0.109	0.132	0.02	0.056	0.118	0.131
2	131210052	74749424	74751765	0.175	0.3	0.112	0.034	0.278	0.349
2	131210055	29613614	29614885	0.091	0.19	0	0.094	0.113	0.111
2	131210056	83052448	83054317	0.1	0.208	0.203	0.017	0.361	0.396
2	131210057	29412522	29415118	0.108	0.166	0.163	0.07	0.144	0.229
2	131210058	44788032	44790227	0.292	0.215	0.038	0.184	0.297	0.291
2	131210059	17307552	17308764	0.018	0.197	0.225	0.127	0.16	0.423
2	131210061	83302066	83327258	0.253	0.364	0.252	0.284	0.337	0.409
2	131210062	76487981	76489789	0.113	0.358	0	0.142	0.283	0.42
2	131210066	79383643	79385272	0.215	0.258	0.162	0.227	0.338	0.268
2	131210069	77192095	77192852	0.094	0.185	0.07	0.111	0.189	0.243
2	131210070	12416020	12419628	0.062	0.12	0.046	0	0.131	0.111
2	131210078	57952102	57952630	0.272	0.174	0	0.379	0.08	0.288
2	131210079	57951656	57952042	0.078	0.001	0	0	0.151	0.111
2	131210080	16646291	16646729	0.074	0.206	0.113	0.152	0.185	0.277
2	131210081	61576746	61581985	0.247	0.204	0.175	0.1	0.355	0.278
2	131210082	2566459	2567644	0.126	0.237	0.008	0.148	0.099	0.178
2	131210083	10065195	10066728	0.091	0.205	0	0	0.216	0.184
2	131210086	83824877	83827895	0.106	0.208	0.139	0.118	0.27	0.281
2	131210087	67856990	67858523	0.102	0.149	0.064	0	0.318	0.275
2	131210088	16590464	16592139	0.147	0.238	0	0	0.195	0.048
2	131210089	69229621	69230955	0.219	0.25	0.23	0.292	0.249	0.29
2	131210091	41081495	41083003	0.063	0.082	0.07	0.055	0.099	0.067
2	131210092	81746493	81755614	0.423	0.329	0.495	0.216	0.514	0.341
2	131210093	81755570	81757126	0.394	0.188	0.644	0.296	0.565	0.586
2	131210094	84092840	84094692	0.081	0.513	0.074	0.015	0.532	0.744
2	131210096	79471495	79486225	0.136	0.247	0.159	0.089	0.28	0.337
2	131210097	79473601	79475815	0.088	0.159	0.14	0.133	0.215	0.349
2	131210103	83697569	83699468	0.206	0.188	0.193	0.013	0.356	0.297
2	131210104	17156632	17187759	0.292	0.264	0.119	0.244	0.176	0.227
2	131210105	55973943	55974928	0.167	0.406	0.255	0.125	0.313	0.431
2	131210106	55974895	55975291	0.106	0.157	0.13	0	0.283	0.111
2	131210108	63289829	63291284	0.323	0.284	0.128	0.274	0.268	0.366
2	131210111	83057143	83059237	0.033	0.217	0.098	0.011	0.257	0.413
2	131210113	37797575	37798987	0.228	0.17	0.396	0.508	0.297	0.481
2	131210115	17037747	17048967	0.132	0.203	0.134	0.235	0.194	0.327
2	131210116	17033603	17037622	0.166	0.185	0.101	0.174	0.103	0.156
2	131210117	17051393	17052716	0.038	0.062	0	0	0	0
2	131210118	17031546	17032890	0.077	0.295	0	0.195	0.19	0.344
2	131210119	17029354	17030991	0.241	0.166	0.125	0.245	0.296	0.254
2	131210121	72225446	72226887	0.018	0.176	0.059	0.025	0.224	0.235
2	131210125	62830633	62835087	0.27	0.221	0.44	0.154	0.476	0.462
2	131210126	56203051	56205158	0.086	0.332	0	0.101	0.221	0.305
2	131210127	2629455	2630117	0.175	0.139	0	0.245	0.034	0
2	131210128	80514355	80516660	0.032	0.172	0.251	0.258	0.175	0.292
2	131210129	70675680	70677570	0.082	0.267	0.161	0.049	0.318	0.305
2	131210130	45927907	45932930	0.15	0.194	0.415	0.203	0.357	0.313
2	131210131	57738455	57739436	0.162	0.22	0	0	0.196	0.152
2	131210132	10392891	10393809	0.064	0	0.1	0.16	0.113	0.206
2	131210134	850858	855343	0.06	0.172	0.092	0.105	0.132	0.216
2	131210135	850732	863868	0.106	0.134	0.059	0.135	0.098	0.169
2	131210136	863992	868356	0.084	0.217	0.1	0.173	0.162	0.229
2	131210137	858756	860566	0.141	0.188	0	0.105	0.085	0.141
2	131210140	78726486	78728022	0.223	0.232	0.268	0.065	0.364	0.297
2	131210141	10949034	10950669	0.143	0.184	0	0.118	0.109	0.076
2	131210143	44785347	44787668	0.163	0.117	0	0.053	0.208	0.152
2	131210144	8501120	8525478	0.135	0.173	0.054	0.16	0.148	0.225
2	131210145	8528108	8532589	0.194	0.233	0.011	0.174	0.088	0.168
2	131210146	8525118	8526470	0.18	0.207	0.015	0.11	0.16	0.171
2	131210147	8861817	8863210	0.072	0.183	0.003	0	0.167	0.357
2	131210148	73133147	73134025	0.172	0.405	0	0.144	0.234	0.201
2	131210152	66267440	66269758	0.272	0.37	0.23	0.066	0.385	0.335
2	131210154	66252893	66267929	0.191	0.232	0.218	0.126	0.323	0.37
2	131210155	66269964	66271305	0.288	0.297	0.086	0.211	0.309	0.187
2	131210156	66271585	66272512	0.449	0.536	0.263	0.205	0.524	0.662
2	131210157	82014928	82016558	0.44	0.68	0.297	0.758	0.122	0.565
2	131210158	41976207	41978038	0.225	0.184	0.327	0.227	0.276	0.075
2	131210159	51952415	51962683	0.216	0.175	0.233	0.232	0.194	0.229
2	131210160	80429862	80430356	0.056	0.1	0.03	0.151	0.052	0
2	131210161	39289046	39291045	0.266	0.195	0.281	0.086	0.421	0.315
2	131210163	57735328	57736099	0.187	0.37	0.147	0.385	0.217	0.206
2	131210165	77795317	77797059	0.257	0.204	0.092	0.285	0.174	0.052
2	131210166	44026406	44033784	0.296	0.152	0.354	0.188	0.382	0.354
2	131210168	23902081	23944736	0.114	0.169	0.154	0.175	0.158	0.257
2	131210169	30243479	30245701	0.003	0.112	0.051	0.211	0.105	0.279
2	131210172	83437444	83440437	0.134	0.308	0.092	0.16	0.258	0.272
2	131210173	71344413	71350577	0.121	0.297	0.185	0.154	0.273	0.347
2	131210174	30241472	30243126	0.08	0.166	0.023	0.13	0.132	0.095
2	131210175	12290861	12291829	0.144	0.274	0.109	0	0.262	0.234
2	131210177	65706088	65710910	0.135	0.195	0.223	0.09	0.265	0.241
2	131210178	9692950	9694471	0.121	0.189	0.191	0.181	0.201	0.374
2	131210179	6294537	6295736	0	0.105	0	0	0.112	0.211
2	131210180	38068860	38071209	0.277	0.174	0.225	0.26	0.272	0.045
2	131210181	62809640	62812938	0.256	0.177	0.18	0.184	0.333	0.326
2	131210182	70413739	70415482	0.161	0.143	0.313	0.181	0.292	0.466
2	131210184	16633613	16634289	0.258	0.287	0	0.176	0.194	0
2	131210186	60964140	61008404	0.272	0.303	0.282	0.154	0.395	0.362
2	131210189	844695	847781	0.118	0.18	0.106	0.059	0.176	0.249
2	131210190	73728572	73729510	0.717	0.69	0.217	0.844	0.047	0.178
2	131210192	84189412	84191088	0.189	0.183	0.128	0.055	0.139	0.206
2	131210194	75445896	75494595	0.287	0.368	0.283	0.304	0.338	0.403
2	131210196	56546942	56548913	0.031	0.141	0.011	0	0.178	0.302
2	131210197	76340833	76351350	0.15	0.222	0.207	0.165	0.265	0.344
2	131210198	76351119	76354660	0.101	0.25	0.117	0.026	0.252	0.331
2	131210199	29243855	29247310	0.06	0.143	0.045	0.213	0.024	0.096
2	131210204	44254614	44255958	0.338	0.159	0.386	0.169	0.129	0.243
2	131210207	38004442	38015904	0.277	0.393	0.431	0.462	0.368	0.32
2	131210209	44596102	44605458	0.452	0.148	0.456	0.265	0.439	0.222
2	131210210	44602695	44605307	0.423	0.048	0.411	0.207	0.478	0.158
2	131210211	36885516	36886251	0.151	0.09	0.185	0	0.271	0.172
2	131210212	75893491	75894707	0.3	0.263	0.455	0.258	0.349	0.313
2	131210217	62024172	62025384	0.35	0.195	0.197	0.026	0.465	0.237
2	131210218	8691219	8693413	0	0	0	0	0	0
2	131210219	65424749	65452680	0.203	0.318	0.276	0.22	0.345	0.441
2	131210220	6550036	6551247	0.028	0.052	0	0	0	0
2	131210222	8819358	8830160	0.113	0.197	0.228	0.201	0.186	0.415
2	131210223	39749475	39752604	0.125	0.178	0.154	0.383	0.146	0.194
2	131210224	2596229	2597859	0	0.086	0	0	0.021	0.111
2	131210225	10630565	10631880	0.082	0.06	0	0.077	0.015	0
2	131210226	1790035	1798682	0.13	0.093	0.006	0.068	0.17	0.084
2	131210230	60603963	60605014	0.085	0.316	0	0	0.296	0.184
2	131210231	36780347	36782256	0.34	0.163	0.432	0.353	0.286	0.285
2	131210232	69949489	69951458	0.201	0.216	0.256	0.008	0.372	0.173
2	131210234	8767877	8773006	0.159	0.255	0.003	0.004	0.229	0.392
2	131210236	68165057	68177446	0.126	0.154	0.177	0.139	0.211	0.283
2	131210237	46825382	46829694	0.392	0.208	0.15	0.345	0.411	0.443
2	131210238	53912555	53913592	0.524	0.415	0.186	0.305	0.537	0.219
2	131210239	60659860	60661109	0.082	0.069	0	0	0.201	0.034
2	131210240	38646313	38647319	0.328	0.049	0	0	0.46	0.284
2	131210241	39850752	39852803	0.293	0.266	0.202	0.591	0.245	0.432
2	131210245	45693111	45694683	0.232	0.116	0.522	0.148	0.484	0.52
2	131210246	58500838	58501894	0.299	0	0.491	0	0.016	0.057
2	131210247	37892185	37896339	0.374	0.153	0.388	0.396	0.319	0.301
2	131210250	60453317	60465457	0.253	0.332	0.233	0.137	0.39	0.404
2	131210251	54020980	54023695	0.192	0.105	0.235	0	0.388	0.178
2	131210252	16946046	16951440	0.208	0.26	0.06	0.303	0.173	0.3
2	131210255	10901316	10909188	0.158	0.111	0.033	0.229	0.031	0.091
2	131210258	53765443	53771616	0.343	0.253	0.385	0.104	0.495	0.368
2	131210259	68574933	68576842	0.319	0.203	0.337	0.062	0.272	0.232
2	131210261	57899997	57904568	0.132	0.274	0.116	0.058	0.221	0.304
2	131210262	70748243	70750088	0.113	0.174	0.149	0.076	0.212	0.266
2	131210264	2461277	2462873	0.334	0.261	0	0.055	0.201	0.159
2	131210265	68921542	68922282	0.232	0.156	0.237	0.031	0.267	0.229
2	131210269	29924733	29925406	0	0.105	0	0	0.141	0.021
2	131210271	6239303	6241545	0.082	0.097	0.07	0.127	0.08	0.108
2	131210272	80582253	80583032	0.278	0.227	0.268	0.501	0.14	0.09
2	131210273	56331054	56333727	0	0	0	0	0.046	0
2	131210274	7062156	7064737	0.117	0.094	0.074	0.137	0.15	0.161
2	131210276	57836378	57837458	0.283	0.322	0.208	0.006	0.073	0.389
2	131210281	62583257	62584178	0.096	0.395	0.038	0.075	0.393	0.245
2	131210287	68680463	68690653	0.242	0.358	0.331	0.12	0.461	0.496
2	131210289	61818532	61820091	0.106	0.167	0.117	0.124	0.294	0.279
2	131210290	2775149	2776614	0.061	0.181	0	0.005	0.144	0.176
2	131210291	511962	513650	0.082	0.01	0.174	0.067	0.117	0
2	131210295	47605714	47606628	0.36	0.19	0.079	0.046	0.58	0.386
2	131210296	17576630	17642928	0.141	0.252	0.158	0.193	0.189	0.353
2	131210298	12449975	12451687	0.15	0.253	0.058	0.19	0.076	0.232
2	131210299	64270773	64271803	0.3	0.52	0.247	0.281	0.5	0.155
2	131210300	10393975	10395020	0.164	0.23	0	0.018	0.111	0.061
2	131210301	28733714	28734353	0.024	0.14	0.083	0.143	0.051	0.231
2	131210303	12477062	12478778	0.189	0.211	0.147	0.02	0.216	0.146
2	131210304	41666175	41667047	0.037	0.144	0	0.224	0.13	0.207
2	131210306	69812579	69828931	0.256	0.338	0.325	0.202	0.339	0.463
2	131210307	66990284	66992679	0.136	0.264	0.003	0.131	0.181	0.133
2	131210308	6516784	6517973	0.011	0.107	0	0	0.077	0
2	131210309	59502133	59505082	0.298	0.297	0.086	0.179	0.34	0.325
2	131210311	2451797	2452431	0.381	0.016	0	0.168	0.019	0
2	131210312	71130378	71131453	0.156	0.258	0.217	0.264	0.202	0.416
2	131210313	29925452	29926678	0.017	0.121	0.205	0.109	0.127	0.235
2	131210314	44253058	44254416	0.097	0.244	0.313	0.468	0.26	0.505
2	131210315	37796035	37797410	0.232	0.124	0.543	0.371	0.225	0.541
2	131210317	29415552	29416980	0.142	0.073	0.192	0.098	0.148	0.171
2	131210318	66992805	67001851	0.23	0.308	0.219	0.224	0.367	0.432
2	131210325	2573828	2576526	0	0.175	0	0.075	0.118	0.051
2	131210326	83854010	83855858	0.176	0.255	0.012	0.039	0.28	0.261
2	131210327	1671754	1673381	0.038	0.14	0.06	0	0.213	0.255
2	131210328	78985691	78987711	0.193	0.106	0	0.006	0.263	0.18
2	131210329	83662854	83685263	0.219	0.253	0.306	0.146	0.33	0.333
2	131210331	36895002	36895770	0.332	0.383	0.186	0.046	0.15	0.307
2	131210334	82647505	82648715	0.268	0.257	0.423	0.239	0.369	0.604
2	131210335	10916964	10918260	0.309	0.181	0.288	0.567	0.044	0.404
2	131210336	11184559	11189359	0.076	0.102	0.254	0.302	0.096	0.383
2	131210337	11189484	11190898	0.111	0.071	0.397	0.253	0.11	0.249
2	131210338	12610163	12611399	0.12	0.048	0	0.07	0	0.031
2	131210339	11241319	11242482	0.058	0.311	0.044	0.086	0.286	0.205
2	131210340	2182620	2204941	0.107	0.192	0.164	0.195	0.166	0.252
2	131210342	40830923	40831851	0.548	0.216	0.588	0.261	0.429	0.277
2	131210347	36225810	36226855	0.09	0.052	0.132	0.111	0.161	0.281
2	131210348	36227205	36228381	0.135	0.296	0.164	0.383	0.164	0.14
2	131210350	38053169	38062570	0.244	0.205	0.328	0.269	0.268	0.298
2	131210351	67249192	67336234	0.199	0.269	0.218	0.164	0.296	0.336
2	131210354	68297449	68301762	0.218	0.1	0.218	0.119	0.292	0.259
2	131210355	38414122	38429402	0.432	0.192	0.365	0.275	0.478	0.322
2	131210356	38425162	38426003	0.441	0.514	0.177	0.394	0.431	0.273
2	131210357	65552688	65554049	0.258	0.181	0.276	0.135	0.235	0.311
2	131210358	73585232	73588065	0.101	0.122	0.128	0.03	0.175	0.182
2	131210359	29612551	29613576	0	0.081	0.119	0.053	0.184	0.33
2	131210362	55457588	55458471	0.101	0.187	0.268	0.157	0.226	0.269
2	131210363	69519196	69521042	0.24	0.283	0.085	0.165	0.205	0.273
2	131210365	9430550	9431832	0.083	0.071	0	0.103	0.111	0.176
2	131210366	73841623	73842864	0.237	0.382	0.155	0.046	0.44	0.42
2	131210367	70446026	70450385	0.27	0.304	0.378	0.222	0.327	0.513
2	131210368	16648265	16649702	0.054	0.089	0.149	0.045	0.065	0.158
2	131210369	55838570	55840210	0.003	0.202	0.328	0.416	0.162	0.519
2	131210371	83348012	83350213	0.224	0.198	0.168	0.235	0.259	0.382
2	131210373	67668429	67672606	0.163	0.28	0.287	0.249	0.251	0.35
2	131210374	29274926	29276489	0.116	0.203	0.182	0.069	0.166	0.16
2	131210375	10947064	10948688	0.262	0.271	0.049	0.294	0.065	0.089
2	131210377	79967757	79995146	0.173	0.226	0.211	0.126	0.269	0.332
2	131210378	51940659	51942601	0.129	0.351	0.123	0.262	0.243	0.333
2	131210380	10632173	10633492	0.091	0.186	0	0.055	0.034	0.011
2	131210382	55228477	55235948	0.18	0.213	0.122	0.04	0.336	0.236
2	131210384	64588248	64590829	0.225	0.299	0.15	0.163	0.356	0.357
2	131210385	72013742	72014731	0.082	0.15	0.462	0.151	0.293	0.407
2	131210386	76894917	76940754	0.212	0.304	0.272	0.193	0.327	0.371
2	131210387	74472092	74473779	0.144	0.171	0.069	0	0.269	0.179
2	131210388	30246024	30248091	0.016	0.171	0	0	0.159	0.243
2	131210389	30005173	30006263	0.236	0.175	0	0.111	0.152	0.017
2	131210391	85254206	85255791	0.204	0.295	0.037	0.379	0.14	0.252
2	131210393	47349398	47350618	0.177	0.269	0	0.462	0.213	0.272
2	131210395	81712080	81714062	0.099	0.182	0.214	0.119	0.174	0.346
2	131210396	65777879	65779727	0.103	0.244	0.007	0.007	0.3	0.401
2	131210397	65779093	65779921	0.119	0.156	0	0.071	0.167	0.183
2	131210400	505137	511047	0.192	0.159	0.043	0.226	0.063	0
2	131210401	74357436	74358531	0.366	0.483	0.296	0.343	0.403	0.385
2	131210403	51512569	51514522	0.18	0.216	0.082	0.084	0.355	0.238
2	131210404	72821113	72822968	0.078	0.154	0.208	0.157	0.248	0.242
2	131210405	73803588	73804802	0.139	0.253	0.202	0.091	0.328	0.25
2	131210406	1668871	1671397	0.082	0.126	0.078	0.071	0.149	0.153
2	131210407	83417677	83418839	0.158	0.236	0.262	0.399	0.192	0.218
2	131210408	56220775	56222673	0.028	0.136	0	0	0.17	0.148
2	131210410	7074230	7077769	0.207	0.22	0.24	0.18	0.196	0.426
2	131210411	43924311	43926551	0.478	0.275	0.565	0.089	0.638	0.361
2	131210413	75290894	75295501	0.157	0.293	0.135	0.171	0.231	0.258
2	131210414	75242465	75284680	0.37	0.393	0.36	0.262	0.429	0.409
2	131210415	75295256	75296151	0.121	0.316	0.196	0.28	0.243	0.372
2	131210419	45018533	45232087	0.305	0.248	0.351	0.357	0.333	0.406
2	131210420	45075295	45076401	0.364	0.154	0.352	0.135	0.207	0.032
2	131210421	9192028	9193764	0.092	0.106	0	0.053	0.033	0.012
2	131210422	79952303	79954227	0.192	0.051	0.178	0	0.245	0.08
2	131210423	79954436	79961741	0.125	0.251	0.183	0.233	0.228	0.4
2	131210426	258024	259912	0	0	0	0	0	0
2	131210427	71472244	71494021	0.212	0.311	0.252	0.225	0.319	0.416
2	131210428	58503596	58630597	0.26	0.297	0.261	0.198	0.415	0.402
2	131210429	1768504	1776506	0.14	0.137	0.182	0.13	0.21	0.304
2	131210431	72986620	72988099	0.148	0.19	0.128	0.1	0.298	0.216
2	131210434	73317152	73334313	0.189	0.139	0.314	0.24	0.219	0.287
2	131210435	73311728	73314872	0.131	0.106	0.27	0.139	0.245	0.228
2	131210436	73308410	73310841	0.21	0.164	0.05	0.04	0.299	0.177
2	131210437	10873873	10875451	0.214	0.171	0.203	0.291	0.119	0.206
2	131210438	64298180	64299115	0.189	0.351	0.141	0.256	0.508	0.728
2	131210441	40873614	40882125	0.402	0.369	0.547	0.522	0.478	0.541
2	131210442	69963697	69964810	0.12	0.229	0.162	0.02	0.294	0.156
2	131210444	10638730	10642414	0.102	0.179	0.185	0.095	0.21	0.309
2	131210445	54924946	54928718	0.212	0.214	0.156	0.018	0.381	0.342
2	131210446	62835330	62836322	0.228	0.304	0.338	0.022	0.483	0.444
2	131210448	78614724	78631818	0.183	0.263	0.115	0.159	0.304	0.333
2	131210449	78632701	78636623	0.307	0.355	0.204	0.3	0.292	0.28
2	131210452	23900136	23901295	0.123	0.213	0.186	0.371	0.136	0.16
2	131210453	45527859	45531295	0.322	0.283	0.098	0.267	0.376	0.472
2	131210454	81628019	81628745	0.424	0.167	0.399	0.129	0.363	0.002
2	131210455	79431001	79432440	0.073	0.237	0	0	0.206	0.119
2	131210456	69721575	69733216	0.279	0.363	0.274	0.223	0.374	0.416
2	131210457	30014007	30014785	0.036	0.084	0.423	0.573	0.051	0.547
2	131210458	83837217	83840466	0.373	0.431	0.177	0.288	0.209	0.455
2	131210460	79409384	79411298	0.276	0.219	0.598	0.436	0.38	0.522
2	131210461	11056213	11096134	0.14	0.202	0.099	0.196	0.157	0.225
2	131210462	80668517	80669683	0.389	0.493	0.028	0.563	0.246	0.256
2	131210464	814124	815250	0.105	0.059	0	0.094	0	0
2	131210465	1141532	1147928	0.076	0.128	0.067	0.111	0.132	0.244
2	131210466	17438855	17440301	0.146	0.204	0.078	0.228	0.038	0.133
2	131210468	44986459	44988455	0	0	0	0	0.009	0
2	131210469	79996868	79999166	0.113	0.171	0.148	0.12	0.199	0.206
2	131210471	11195174	11196426	0.177	0.337	0.379	0.514	0.156	0.592
2	131210472	76868330	76868926	0.025	0.248	0.16	0	0.405	0.385
2	131210473	62885445	62887757	0.402	0.321	0.136	0.18	0.474	0.349
2	131210474	6787542	6788231	0.063	0.159	0	0	0.144	0.13
2	131210478	61698123	61699407	0.402	0.439	0.179	0.325	0.351	0.308
2	131210479	77179797	77180532	0.067	0.306	0	0	0.215	0.385
2	131210480	74772851	74773496	0.111	0.04	0.332	0.172	0.123	0.303
2	131210481	58182433	58183546	0.026	0.148	0.1	0.136	0.153	0.156
2	131210482	29974132	29976277	0.136	0.085	0.015	0.054	0.147	0.071
2	131210484	45557816	45560616	0.121	0.206	0.115	0.16	0.294	0.404
2	131210485	11571496	11572138	0	0.13	0	0.057	0.214	0.143
2	131210487	60943473	60950217	0.169	0.267	0.165	0.092	0.322	0.286
2	131210488	79256710	79257626	0.114	0.245	0.226	0.159	0.25	0.219
2	131210489	28972767	28975060	0.136	0.295	0.164	0.108	0.245	0.335
2	131210490	62816844	62825010	0.254	0.314	0.273	0.164	0.315	0.332
2	131210491	62907077	62909628	0.249	0.377	0.025	0.111	0.316	0
2	131210492	11788563	11790027	0.026	0.013	0	0	0	0
2	131210495	59293495	59315800	0.196	0.261	0.2	0.179	0.333	0.382
2	131210496	61699641	61701837	0.306	0.291	0.296	0.293	0.238	0.27
2	131210497	11558148	11561785	0.049	0.131	0.099	0.169	0.113	0.23
2	131210500	9483767	9484980	0.076	0.102	0	0	0.115	0.03
2	131210502	34228	38502	0.166	0.114	0.068	0.336	0.006	0.047
2	131210503	18004	19728	0.012	0	0	0	0.049	0
2	131210504	23513	24917	0.105	0.044	0	0.055	0	0
2	131210505	21631	22655	0	0	0	0.037	0	0
2	131210506	25587	33382	0.114	0.078	0.029	0.129	0.015	0
2	131210508	14023	18391	0	0	0	0	0	0
2	131210509	59328968	59330034	0.141	0.348	0.115	0.091	0.359	0.455
2	131210510	10145040	10145701	0.03	0.089	0	0	0.115	0.187
2	131210511	56567242	56568138	0.063	0.288	0.122	0.15	0.216	0.307
2	131210512	8760322	8761308	0.139	0.334	0	0.027	0.215	0.299
2	131210513	60901487	60908935	0.172	0.254	0.097	0.104	0.261	0.29
2	131210515	80580439	80580981	0.02	0.181	0.091	0	0.211	0.169
2	131210521	66166412	66167337	0.206	0.389	0.12	0.069	0.562	0.596
2	131210522	75407412	75409963	0.249	0.301	0.177	0.192	0.32	0.2
2	131210524	76326178	76331603	0.172	0.17	0.159	0.023	0.294	0.26
2	131210525	76328118	76329826	0.163	0.228	0.065	0.024	0.226	0.175
2	131210526	16932538	16933156	0.189	0.192	0.238	0.133	0.192	0.19
2	131210527	3367251	3368344	0.083	0.285	0	0.18	0.095	0.253
2	131210529	61511997	61514022	0.267	0.249	0.244	0.109	0.431	0.134
2	131210532	29698138	29699701	0.003	0.1	0.048	0.04	0.119	0.174
2	131210533	7562506	7595973	0.224	0.24	0.158	0.219	0.216	0.241
2	131210534	62891565	62893669	0.207	0.305	0	0.041	0.243	0.176
2	131210535	29996942	30004702	0.037	0.15	0.054	0.112	0.119	0.115
2	131210536	29990071	29996044	0.096	0.135	0.102	0.179	0.14	0.222
2	131210543	70409656	70410447	0.186	0.18	0.224	0.02	0.217	0.223
2	131210544	41313551	41316046	0.148	0.175	0.35	0.188	0.283	0.329
2	131210545	82191759	82193366	0.275	0.333	0.061	0.005	0.46	0.445
2	131210546	74409421	74410026	0.432	0.359	0.013	0.339	0.254	0.132
2	131210547	1812792	1813862	0.225	0.238	0.222	0.181	0.276	0.134
2	131210550	72189462	72190411	0.196	0.333	0.143	0	0.437	0.454
2	131210551	69550548	69708291	0.249	0.338	0.284	0.226	0.351	0.438
2	131210552	1239446	1240103	0.184	0.121	0.185	0.233	0.132	0.09
2	131210554	10920630	10922116	0.138	0.04	0	0	0.075	0
2	131210555	53880948	53881551	0.217	0.118	0	0.033	0.216	0.027
2	131210557	82016760	82018549	0.262	0.386	0.102	0.186	0.28	0.355
2	131210558	71094136	71122639	0.27	0.427	0.283	0.254	0.419	0.511
2	131210559	9362813	9364359	0.211	0.27	0.019	0.184	0.162	0.291
2	131210560	83282335	83283413	0.61	0.328	0.731	0.22	0.504	0.335
2	131210561	75217596	75218936	0.396	0.335	0.373	0.249	0.348	0.43
2	131210562	72201185	72203021	0.596	0.289	0.272	0.174	0.667	0.295
2	131210563	23662092	23663178	0.313	0.27	0.211	0.372	0.438	0.432
2	131210564	47451835	47453154	0.196	0.253	0.213	0.096	0.254	0.275
2	131210565	71072046	71073344	0.14	0.398	0.067	0.111	0.359	0.343
2	131210566	44252152	44253005	0.215	0.405	0.249	0.297	0.309	0.585
2	131210567	85247748	85249126	0.312	0.402	0.267	0.347	0.414	0.401
2	131210568	75187574	75188845	0.172	0.337	0.052	0	0.251	0.256
2	131210569	17457681	17458961	0.225	0.185	0	0.136	0.029	0.068
2	131210570	28563548	28564213	0.261	0.244	0.212	0.277	0.113	0.146
2	131210571	84719698	84720292	0.321	0.111	0	0.146	0.269	0.164
2	131210575	59170968	59178248	0.266	0.381	0.167	0.196	0.353	0.321
2	131210576	59173869	59174574	0.019	0.326	0.116	0.111	0.319	0.3
2	131210579	44966961	44968844	0.752	0.349	0.856	0	0.556	0.386
2	131210580	30012536	30013968	0.113	0.129	0.098	0.016	0.095	0.192
2	131210581	82811457	82812779	0.401	0.07	0.816	0.323	0.307	0.504
2	131210582	48014430	48015757	0.097	0.151	0	0.108	0.079	0
2	131210583	83051135	83052379	0.277	0.279	0	0.29	0.052	0
2	131210584	71966178	71967275	0.153	0.261	0.228	0.261	0.268	0.339
2	131210586	47588014	47588688	0.457	0.281	0.272	0.36	0.388	0.399
2	131210589	8876207	8895666	0.208	0.359	0.09	0.183	0.206	0.447
2	131210593	3015689	3017464	0.204	0.249	0	0.161	0.041	0.054
2	131210595	77227635	77230747	0.343	0.515	0.22	0.444	0.231	0.366
2	131210597	37479462	37480477	0.074	0.024	0.19	0	0.107	0.198
2	131210598	43982581	43983822	0.208	0.097	0.238	0.127	0.18	0.016
2	131210599	44277623	44284406	0.323	0.169	0.241	0.313	0.236	0.177
2	131210600	44273743	44275257	0.076	0.088	0.049	0.049	0.083	0.08
2	131210601	44263693	44265355	0.105	0.267	0.167	0.162	0.16	0.383
2	131210602	44265324	44271833	0.172	0.227	0.091	0.258	0.227	0.205
2	131210603	44272827	44277030	0.176	0.182	0.144	0.21	0.145	0.11
2	131210605	77605883	77612513	0.097	0.13	0.133	0.039	0.26	0.245
2	131210607	78952824	78955355	0.119	0.287	0.263	0.199	0.29	0.417
2	131210608	10930749	10933655	0.445	0.366	0.064	0.487	0.279	0.366
2	131210609	6250455	6251718	0.094	0.178	0.008	0.092	0.086	0.027
2	131210610	42125203	42126752	0.181	0.125	0.359	0.456	0.165	0.283
2	131210611	76358695	76359740	0.101	0.12	0.253	0.104	0.205	0.375
2	131210612	72210194	72214133	0.209	0.205	0.328	0.157	0.274	0.348
2	131210613	80798563	80799682	0.294	0.238	0.169	0.358	0.336	0.597
2	131210615	82813143	82814523	0.137	0.32	0.03	0.09	0.306	0.329
2	131210616	75736565	75745894	0.226	0.277	0.213	0.225	0.27	0.353
2	131210618	43458179	43458983	0.136	0.189	0.209	0.016	0.355	0.119
2	131210619	84187683	84189284	0.13	0.065	0.121	0	0.168	0
2	131210620	29549612	29550513	0.051	0.062	0.099	0.042	0.097	0.21
2	131210622	11850469	11851011	0	0	0.098	0.007	0.044	0
2	131210626	36492049	36493397	0.265	0.143	0.494	0.274	0.413	0.103
2	131210628	47416118	47417401	0.193	0.023	0.097	0.035	0.23	0.059
2	131210629	53205712	53209210	0.158	0.228	0.153	0.004	0.353	0.225
2	131210630	53211958	53236602	0.221	0.246	0.246	0.193	0.332	0.351
2	131210631	53203412	53205243	0.131	0.219	0.135	0.262	0.208	0.321
2	131210632	53209319	53210614	0.358	0.352	0.253	0.1	0.472	0.442
2	131210633	53202472	53204252	0.094	0.295	0.153	0.205	0.293	0.411
2	131210634	80578405	80579045	0.094	0.279	0.228	0.385	0.21	0.224
2	131210636	77633826	77635718	0.195	0.266	0.409	0.52	0.219	0.639
2	131210637	77639287	77640748	0.289	0.316	0.218	0.136	0.269	0.298
2	131210638	55837279	55838533	0.07	0.18	0	0	0.203	0.209
2	131210640	76529549	76531608	0.041	0.356	0	0	0.389	0.234
2	131210641	41077168	41080973	0.12	0.243	0.256	0.221	0.29	0.373
2	131210642	73428857	73430374	0.311	0.16	0.331	0.092	0.304	0.223
2	131210643	78120104	78124505	0.17	0.371	0.12	0.253	0.308	0.297
2	131210644	2982200	2983208	0.142	0.278	0.078	0.266	0.236	0.254
2	131210645	45236245	45241513	0.179	0.211	0.196	0.191	0.282	0.307
2	131210646	68889086	68896835	0.35	0.369	0.354	0.252	0.455	0.396
2	131210647	79786646	79791800	0.163	0.204	0.176	0.06	0.293	0.285
2	131210649	55456465	55457376	0.132	0.158	0.14	0.106	0.158	0.24
2	131210651	9134240	9143367	0.122	0.282	0.08	0.179	0.186	0.409
2	131210652	11864463	11871482	0.027	0.035	0	0.022	0.064	0.031
2	131210654	2466628	2467478	0.22	0.069	0	0.238	0.364	0.445
2	131210655	80857812	80885834	0.25	0.359	0.176	0.241	0.349	0.363
2	131210659	2823210	2823873	0.04	0.164	0	0	0.152	0.095
2	131210661	10066900	10068094	0.021	0.04	0	0	0.047	0.023
2	131210663	44973562	44974287	0.604	0.393	0.663	1	0.454	0.232
2	131210664	2341542	2346165	0.083	0.198	0.171	0.155	0.175	0.241
2	131210665	2989337	2990428	0.041	0.125	0.002	0.024	0.069	0.062
2	131210667	83412336	83413672	0.206	0.24	0.303	0.191	0.314	0.226
2	131210668	8946768	8947762	0.245	0.193	0	0.42	0.269	0.51
2	131210670	62794515	62796087	0.305	0.267	0.178	0.336	0.201	0.633
2	131210671	73815580	73816890	0.146	0.141	0.053	0.118	0.167	0.19
2	131210672	29080102	29082523	0	0.126	0.049	0	0.183	0.227
2	131210673	29082637	29084984	0.05	0.058	0.029	0.124	0.045	0.124
2	131210674	29085270	29087061	0.064	0.069	0.137	0.075	0.13	0.139
2	131210675	1157003	1158281	0.349	0.621	0.042	0.343	0.277	0.456
2	131210676	10848221	10848812	0.134	0.317	0.002	0.469	0.049	0.227
2	131210677	65819537	65820291	0.114	0.277	0.24	0.07	0.362	0.337
2	131210678	41408797	41409424	0.128	0.183	0.536	0.468	0.134	0.436
2	131210680	16147115	16148674	0.105	0.177	0	0.321	0.182	0.373
2	131210684	8183739	8184611	0	0.067	0.033	0	0.157	0.201
2	131210685	8185008	8186064	0	0.074	0	0	0.051	0
2	131210686	37899154	37900206	0.284	0.248	0.417	0.298	0.245	0.417
2	131210687	12435680	12439301	0.036	0.123	0	0	0.159	0.163
2	131210688	12428776	12431222	0.111	0.234	0.004	0.067	0.196	0.251
2	131210689	12434087	12436102	0.004	0.219	0	0	0.16	0.207
2	131210691	12439959	12442207	0.066	0.195	0	0.004	0.221	0.154
2	131210692	12441917	12443431	0.152	0.2	0.185	0.249	0.16	0.167
2	131210693	70252929	70253569	0.097	0.139	0.326	0.253	0.092	0.188
2	131210695	72800178	72801143	0.116	0.195	0.223	0.285	0.15	0.266
2	131210699	10691138	10691971	0.114	0.22	0	0.051	0.101	0.294
2	131210703	71738280	71758485	0.147	0.275	0.235	0.198	0.303	0.359
2	131210704	81789997	81791159	0.404	0.413	0.323	0	0.679	0.525
2	131210705	39151567	39216776	0.329	0.264	0.35	0.305	0.342	0.321
2	131210706	10553309	10557026	0.1	0.18	0.185	0.165	0.273	0.398
2	131210707	9035251	9035940	0.105	0.015	0.304	0.093	0.086	0.409
2	131210710	80892060	80895819	0.268	0.301	0.102	0.275	0.289	0.341
2	131210711	53772096	53774502	0.164	0.19	0.163	0	0.303	0.278
2	131210712	61510961	61511860	0.351	0.233	0.27	0.043	0.421	0.248
2	131210713	10644941	10646368	0.165	0.214	0.149	0.294	0.132	0.254
2	131210714	15651116	15656635	0.177	0.141	0.185	0.203	0.13	0.136
2	131210715	41641118	41642104	0.343	0.39	0.475	0.197	0.259	0.445
2	131210716	64834911	64873625	0.24	0.309	0.268	0.258	0.342	0.389
2	131210717	10106828	10109641	0.206	0.112	0.053	0.116	0.218	0.11
2	131210718	11704444	11704981	0.105	0.186	0.008	0.087	0.145	0.111
2	131210720	79999608	80001875	0.093	0.181	0.051	0.007	0.228	0.263
2	131210722	29652508	29660743	0.114	0.153	0.072	0.164	0.095	0.195
2	131210723	29654103	29670795	0.08	0.109	0.056	0.106	0.095	0.128
2	131210724	29641849	29652622	0.141	0.18	0.148	0.21	0.138	0.269
2	131210726	82757155	82807026	0.234	0.31	0.279	0.256	0.339	0.41
2	131210742	17221513	17231117	0.108	0.142	0.151	0.124	0.136	0.191
2	131210743	71807906	71812202	0.13	0.313	0.177	0.22	0.29	0.475
2	131210745	3128502	3129536	0.097	0.121	0.048	0.022	0.105	0.196
2	131210746	53999477	54001715	0.237	0.293	0.09	0.182	0.335	0.27
2	131210747	66004260	66013204	0.182	0.22	0.199	0.122	0.283	0.287
2	131210748	37234442	37235558	0.199	0.346	0.383	0.502	0.036	0.462
2	131210749	55185000	55192538	0.252	0.388	0.139	0.216	0.365	0.361
2	131210751	78978163	78979686	0.206	0.251	0.192	0.198	0.281	0.349
2	131210752	15718366	15720113	0.349	0.357	0.022	0.269	0.019	0.185
2	131210753	38364281	38365473	0.11	0.218	0.16	0.111	0.188	0.162
2	131210754	67813841	67827418	0.213	0.274	0.161	0.177	0.29	0.332
2	131210756	67816619	67818422	0.186	0.369	0.138	0.119	0.394	0.524
2	131210757	67815312	67816975	0.279	0.355	0.066	0.34	0.336	0.334
2	131210758	67827430	67830591	0.189	0.267	0.198	0.28	0.246	0.38
2	131210760	2148026	2149112	0.131	0.123	0.196	0.252	0.131	0.223
2	131210761	51499847	51501309	0.302	0.257	0.102	0.121	0.413	0.209
2	131210763	68871052	68871911	0.574	0.333	0.461	0.111	0.682	0.57
2	131210765	72238339	72239174	0.139	0.23	0.292	0.016	0.418	0.299
2	131210767	77005623	77006718	0.18	0.299	0.246	0.121	0.308	0.311
2	131210768	11908141	11908816	0	0.229	0	0	0.23	0.289
2	131210770	61565400	61566032	0.159	0.045	0	0.183	0.286	0.262
2	131210771	66284364	66291679	0.213	0.272	0.262	0.109	0.377	0.333
2	131210772	10989924	10991781	0	0	0	0	0	0
2	131210773	12520767	12523360	0.086	0.157	0	0.025	0.083	0.156
2	131210774	6645877	6653199	0.116	0.16	0.163	0.142	0.165	0.26
2	131210776	11243454	11245247	0.093	0.189	0	0.08	0.196	0.223
2	131210778	71972486	71975940	0.131	0.318	0.161	0.13	0.356	0.356
2	131210780	12118588	12119276	0.252	0	0	0.178	0.579	0.758
2	131210781	72227475	72231978	0.117	0.315	0.175	0.102	0.261	0.366
2	131210784	17267240	17272187	0.084	0.153	0.158	0.178	0.173	0.189
2	131210785	2113344	2114567	0.078	0	0.152	0.296	0.111	0.518
2	131210786	66817175	66818851	0.256	0.347	0.293	0.262	0.309	0.474
2	131210790	75672032	75674998	0.169	0.195	0.178	0.297	0.255	0.367
2	131210791	70399841	70409274	0.217	0.308	0.207	0.167	0.339	0.389
2	131210794	37838746	37854651	0.284	0.253	0.366	0.305	0.354	0.237
2	131210795	37843570	37851113	0.287	0.221	0.373	0.327	0.318	0.244
2	131210796	71391601	71411600	0.225	0.311	0.245	0.232	0.317	0.404
2	131210797	56285495	56286603	0.313	0.245	0.246	0.031	0.412	0.392
2	131210800	41704343	41705618	0.26	0.258	0.528	0.307	0.364	0.415
2	131210802	39767576	39769397	0.313	0.125	0.267	0.181	0.197	0.142
2	131210803	39769466	39775022	0.307	0.234	0.097	0.302	0.307	0.239
2	131210804	51511487	51512326	0.32	0.242	0.37	0.134	0.394	0.193
2	131210805	76721855	76738515	0.196	0.284	0.219	0.163	0.316	0.397
2	131210806	61280264	61282712	0.203	0.336	0.173	0.228	0.414	0.53
2	131210807	56528037	56528951	0.015	0.138	0	0	0.155	0
2	131210809	1649869	1650730	0.134	0.156	0.077	0.142	0.179	0.223
2	131210811	37833914	37834789	0.171	0	0.029	0.235	0.153	0.28
2	131210812	2453323	2455160	0	0.008	0	0	0.064	0
2	131210814	56655698	56695951	0.201	0.258	0.233	0.184	0.319	0.333
2	131210815	1553988	1554730	0.228	0.206	0.107	0.321	0.184	0.222
2	131210817	55778596	55785437	0.08	0.186	0.048	0.047	0.245	0.236
2	131210821	77143009	77146368	0.179	0.362	0.177	0.196	0.316	0.452
2	131210822	47244575	47245760	0.111	0.014	0	0.197	0.197	0.285
2	131210823	29588074	29589659	0.163	0.182	0	0.2	0.138	0.098
2	131210824	77647281	77666930	0.209	0.261	0.177	0.178	0.289	0.31
2	131210825	74453255	74453913	0	0.175	0.083	0	0.214	0.225
2	131210826	11944178	11948282	0.064	0.142	0.045	0.079	0.14	0.223
2	131210827	52882165	52883085	0.485	0.582	0.217	0.519	0.386	0.442
2	131210829	688459	707171	0.16	0.184	0.128	0.257	0.078	0.153
2	131210830	71815923	71817762	0.07	0.234	0.085	0	0.37	0.423
2	131210831	55466331	55475460	0.271	0.454	0.119	0.245	0.462	0.563
2	131210832	55463982	55466734	0.233	0.302	0.193	0.145	0.395	0.301
2	131210833	55460983	55463736	0.213	0.216	0.052	0	0.22	0.279
2	131210834	55458504	55459696	0.138	0.124	0.177	0.011	0.315	0.197
2	131210836	55459981	55461233	0.228	0.256	0.235	0.166	0.228	0.235
2	131210837	77604491	77605447	0.204	0.095	0.113	0.046	0.262	0.153
2	131210839	74763345	74763929	0.367	0.444	0.492	0.508	0.101	0.673
2	131210840	47991677	47995927	0.366	0.289	0.036	0.396	0.226	0.334
2	131210841	9542695	9543199	0.066	0.188	0	0.04	0.031	0.063
2	131210843	55902431	55907861	0.167	0.288	0	0.158	0.241	0.326
2	131210844	55893646	55943071	0.115	0.249	0.119	0.153	0.266	0.353
2	131210845	79792179	79793037	0.205	0.045	0.124	0.105	0.264	0.239
2	131210850	64263955	64268552	0.324	0.449	0.21	0.144	0.432	0.417
2	131210851	64262769	64263911	0.344	0.579	0.281	0.324	0.593	0.646
2	131210852	15494989	15496227	0.048	0.103	0	0	0.083	0.105
2	131210853	61624379	61625305	0.277	0.182	0.356	0.134	0.333	0.534
2	131210854	80209893	80235862	0.195	0.286	0.251	0.223	0.324	0.456
2	131210855	62022179	62023633	0.346	0.258	0.345	0.042	0.485	0.238
2	131210857	64204054	64204945	0.382	0.365	0.409	0.167	0.232	0.444
2	131210859	46471191	46472317	0.111	0.231	0.288	0.362	0.142	0.541
2	131210862	53366257	53367773	0.091	0.557	0.257	0.128	0.604	0.725
2	131210863	43405671	43424946	0.242	0.229	0.252	0.284	0.243	0.26
2	131210869	53280955	53283298	0.078	0.34	0	0	0.309	0.385
2	131210870	53274815	53276590	0.148	0.366	0.048	0.125	0.313	0.212
2	131210871	53276977	53278278	0.193	0.116	0.188	0.064	0.377	0.332
2	131210873	39219869	39227558	0.236	0.242	0.29	0.412	0.241	0.387
2	131210874	52950691	52952756	0.136	0.078	0.179	0	0.286	0.15
2	131210875	52953020	52955561	0.224	0.217	0.11	0.176	0.364	0.423
2	131210877	64206573	64229449	0.312	0.291	0.157	0.294	0.269	0.23
2	131210879	64233900	64235525	0.225	0.284	0.178	0.256	0.25	0.217
2	131210880	64235554	64249019	0.251	0.344	0.232	0.283	0.333	0.393
2	131210881	64231164	64233384	0.38	0.494	0.412	0.344	0.395	0.537
2	131210882	36147925	36148602	0.174	0.104	0.498	0.051	0.298	0.137
2	131210883	73578837	73579825	0.14	0.198	0.076	0.147	0.121	0.019
2	131210884	46456130	46457603	0.038	0.045	0.274	0.176	0.22	0.256
2	131210885	70725311	70727349	0.164	0.267	0.272	0.167	0.263	0.372
2	131210886	51979723	51980619	0.128	0.164	0.063	0.128	0.24	0.222
2	131210891	69243779	69250133	0.335	0.302	0.231	0.23	0.273	0.298
2	131210892	73727114	73728399	0.487	0.776	0.643	0.786	0.603	0.708
2	131210895	9623941	9625161	0.032	0.194	0.005	0.007	0.238	0.376
2	131210896	64254909	64256948	0.389	0.504	0.408	0	0.74	0.684
2	131210899	78402086	78403022	0.191	0.2	0.226	0.301	0.159	0.365
2	131210901	60569005	60570933	0.275	0.285	0.187	0.214	0.327	0.181
2	131210902	78956982	78958048	0.212	0.267	0.192	0	0.32	0.43
2	131210903	43592499	43593909	0.152	0.177	0.27	0.029	0.305	0.322
2	131210906	10708859	10711495	0.087	0.208	0.037	0.007	0.13	0.191
2	131210908	15454803	15456051	0.141	0.147	0.325	0.356	0.156	0.481
2	131210909	15440599	15453866	0.124	0.19	0.06	0.115	0.122	0.179
2	131210910	69915456	69922990	0.292	0.352	0.24	0.115	0.337	0.38
2	131210911	23683815	23692935	0.074	0.171	0.054	0.136	0.13	0.19
2	131210912	23672223	23673311	0.3	0.22	0.086	0.142	0.142	0.097
2	131210915	43968550	43981889	0.454	0.337	0.476	0.414	0.39	0.278
2	131210917	77271843	77282168	0.321	0.355	0.375	0.34	0.328	0.414
2	131210918	66001397	66002070	0.19	0.081	0.108	0	0.273	0.271
2	131210919	66191114	66191491	0.62	0.173	0.013	0.471	0.262	0.08
2	131210920	6583637	6584677	0.121	0.199	0	0.072	0.12	0.14
2	131210921	2484013	2484707	0	0	0.02	0.139	0.072	0.385
2	131210922	1732974	1733581	0.072	0.167	0.111	0.13	0.151	0.059
2	131210923	10407634	10410400	0.091	0.117	0.003	0.202	0.017	0
2	131210924	10413425	10415022	0.19	0.251	0.097	0.227	0.35	0.417
2	131210925	10405120	10407231	0.262	0.344	0.075	0.335	0.235	0.439
2	131210926	10398312	10403193	0.217	0.28	0.044	0.153	0.224	0.248
2	131210927	10411841	10413244	0.107	0.072	0.192	0.194	0.267	0.363
2	131210928	10403353	10404702	0.237	0.333	0.122	0.223	0.178	0.132
2	131210929	11518402	11523419	0.184	0.244	0.198	0.197	0.222	0.366
2	131210930	23763743	23766236	0.202	0.228	0.429	0.066	0.482	0.338
2	131210931	56699938	56784365	0.129	0.259	0.112	0.144	0.26	0.34
2	131210932	56708554	56710674	0.083	0.101	0.089	0	0.233	0.227
2	131210933	69154758	69175699	0.288	0.367	0.337	0.208	0.398	0.414
2	131210934	74764286	74764913	0.315	0.131	0.457	0.461	0.16	0.38
2	131210935	58968518	58970183	0.187	0.282	0.116	0	0.301	0.39
2	131210937	83118744	83121622	0.115	0.203	0.141	0.05	0.25	0.237
2	131210938	2849055	2849977	0.054	0.071	0.222	0.347	0.119	0.296
2	131210939	72983517	72986378	0.056	0.248	0.123	0.015	0.323	0.324
2	131210941	10994243	10995449	0.21	0.325	0	0.061	0.01	0.218
2	131210944	77185222	77185713	0.159	0.196	0.111	0	0.241	0.175
2	131210946	2967209	2968834	0.073	0.132	0	0.067	0.122	0.138
2	131210954	1548145	1548802	0.197	0.207	0.074	0.1	0.122	0.111
2	131210959	68110828	68114371	0.312	0.361	0.414	0.2	0.46	0.455
2	131210960	68117100	68134864	0.172	0.222	0.223	0.108	0.275	0.269
2	131210961	71188225	71193141	0.127	0.254	0.094	0.058	0.313	0.392
2	131210962	65782433	65784208	0.258	0.199	0.227	0.087	0.246	0.25
2	131210963	39789137	39805108	0.259	0.182	0.125	0.238	0.241	0.242
2	131210966	36359207	36360148	0.413	0.192	0.467	0.052	0.348	0.183
2	131210968	47585810	47587102	0.074	0.487	0.094	0.333	0.605	0.667
2	131210969	197180	201196	0.018	0.038	0	0.013	0.032	0.017
2	131210970	69893929	69898562	0.142	0.328	0.093	0.167	0.276	0.359
2	131210971	69901013	69901613	0	0.143	0.268	0.142	0.264	0.381
2	131210972	69901763	69906841	0.24	0.35	0.388	0.181	0.396	0.438
2	131210974	77097481	77134948	0.193	0.284	0.269	0.178	0.304	0.385
2	131210975	1923981	1926929	0.078	0.062	0.166	0.113	0.134	0.199
2	131210976	8640717	8647680	0.076	0.163	0.102	0.125	0.17	0.239
2	131210977	16172313	16172993	0.062	0.217	0	0	0.034	0.111
2	131210978	56168762	56169530	0.019	0.067	0.127	0.178	0.046	0.188
2	131210980	69969100	69970353	0.325	0.4	0.123	0.361	0.411	0.415
2	131210981	67797346	67800118	0.233	0.233	0.281	0.3	0.247	0.27
2	131210982	81113041	81123714	0.228	0.256	0.291	0.191	0.353	0.34
2	131210984	12457401	12466860	0.1	0.183	0.115	0.158	0.149	0.306
2	131210989	36801480	36810535	0.335	0.214	0.381	0.155	0.406	0.182
2	131210990	36804452	36806071	0.362	0.216	0.162	0.102	0.45	0.196
2	131210991	70146359	70148053	0.09	0.282	0.077	0.091	0.15	0.278
2	131210993	10280227	10281123	0.074	0.122	0.141	0.073	0.122	0.092
2	131210994	84350930	84352344	0.171	0.084	0.236	0.126	0.217	0.121
2	131210995	74359023	74363644	0.179	0.249	0.351	0.118	0.359	0.379
2	131210997	7067196	7072054	0.088	0.194	0.04	0.139	0.161	0.127
2	131210998	9603805	9607983	0.015	0.151	0	0.074	0.149	0.245
2	131210999	71689637	71702068	0.189	0.242	0.277	0.133	0.343	0.39
2	131211000	71702289	71703471	0.242	0.415	0.4	0.217	0.497	0.385
2	131211002	15886710	15889606	0.129	0.207	0.005	0.174	0.125	0.053
2	131211003	84696766	84698403	0.3	0.227	0.365	0.168	0.357	0
2	131211004	84698148	84699321	0.527	0.299	0.4	0.33	0.413	0.328
2	131211005	6235423	6237747	0.102	0.144	0	0.011	0.056	0.057
2	131211006	10395913	10397801	0.348	0.561	0.034	0.469	0.317	0.548
2	131211007	65453727	65455832	0.124	0.226	0.203	0	0.356	0.347
2	131211008	65455381	65456783	0.098	0.333	0.234	0.273	0.261	0.373
2	131211009	67040138	67041730	0.196	0.411	0.307	0.092	0.384	0.623
2	131211010	63924393	63940460	0.24	0.226	0.291	0.169	0.338	0.326
2	131211012	63940216	63941480	0.081	0.169	0.031	0.081	0.161	0.102
2	131211015	39301737	39305181	0.336	0.179	0.562	0.459	0.29	0.391
2	131211018	1531771	1532436	0.017	0	0.091	0	0.149	0.052
2	131211019	46917165	46919793	0.287	0.184	0.167	0.424	0.328	0.514
2	131211022	47954159	47962266	0.196	0.245	0.136	0.23	0.186	0.245
2	131211023	74767228	74767895	0.333	0.369	0.268	0.791	0.202	0.285
2	131211024	2861665	2864333	0.015	0.137	0.017	0.027	0.068	0.219
2	131211025	64925666	64926732	0.228	0.06	0.147	0.146	0.297	0.32
2	131211026	29211391	29211917	0	0.131	0	0	0.221	0.155
2	131211027	38572747	38574848	0.191	0.205	0.125	0.249	0.244	0.205
2	131211028	16922886	16923550	0.168	0.159	0.175	0.274	0.106	0.24
2	131211030	38713408	38714101	0.587	0.111	0.734	0.21	0.627	0.167
2	131211031	8569196	8573359	0.05	0.168	0	0.025	0.092	0.078
2	131211033	1133623	1134608	0.037	0.143	0	0	0.051	0.122
2	131211034	1136833	1137702	0.04	0.063	0.126	0.138	0.132	0.161
2	131211035	1138968	1140113	0.357	0.339	0.163	0.324	0.248	0.081
2	131211037	79250111	79250504	0.248	0.197	0.255	0.351	0.204	0.336
2	131211043	81008967	81009604	0.163	0.25	0.172	0.164	0.281	0.09
2	131211044	74865471	74866893	0.109	0.231	0.27	0.104	0.268	0.301
2	131211046	9455062	9456365	0	0.148	0.007	0.055	0.123	0.345
2	131211047	73839989	73841014	0.228	0.26	0.169	0.262	0.292	0.349
2	131211049	15557858	15623941	0.155	0.199	0.093	0.176	0.156	0.222
2	131211050	15627780	15628853	0.038	0.178	0.211	0.094	0.213	0.314
2	131211052	15628895	15629660	0.121	0.082	0	0	0.111	0
2	131211055	72924962	72928530	0.41	0.119	0.534	0.065	0.512	0.186
2	131211060	56215055	56217967	0.165	0.277	0.254	0.192	0.201	0.377
2	131211061	41742073	41742915	0.565	0.441	0.531	0.56	0.445	0.455
2	131211068	2447877	2449590	0.142	0.257	0	0.08	0	0
2	131211069	62181085	62199122	0.279	0.216	0.193	0.172	0.324	0.295
2	131211070	48010917	48013238	0	0	0	0	0	0
2	131211073	39761404	39765000	0.221	0.099	0.023	0.224	0.167	0.132
2	131211075	39765357	39767246	0.116	0.019	0.005	0.126	0.016	0.064
2	131211076	79092957	79120255	0.209	0.32	0.275	0.237	0.346	0.406
2	131211077	1707912	1720530	0.219	0.237	0.249	0.219	0.268	0.284
2	131211078	9245667	9247409	0.326	0.233	0.002	0.481	0.398	0.662
2	131211079	9243321	9245290	0.049	0.165	0.08	0.088	0.194	0.186
2	131211080	66541664	66543254	0.282	0.412	0.172	0.24	0.327	0.337
2	131211082	71366527	71370594	0.23	0.277	0.322	0.213	0.341	0.339
2	131211085	63906846	63907889	0.228	0.058	0	0.173	0.288	0.267
2	131211087	931223	943135	0.13	0.192	0.075	0.158	0.158	0.202
2	131211088	78545802	78549643	0.1	0.223	0.168	0.135	0.327	0.376
2	131211090	73039306	73044080	0.082	0.154	0.143	0.096	0.205	0.303
2	131211091	73035259	73035936	0.1	0	0	0.244	0.115	0.291
2	131211092	58301206	58435360	0.211	0.183	0.197	0.179	0.241	0.244
2	131211094	58436088	58438275	0.175	0.265	0.165	0.304	0.159	0.334
2	131211095	78220224	78221383	0.185	0.167	0.219	0.258	0.252	0.344
2	131211097	77190606	77191075	0.051	0.225	0.148	0.201	0.078	0.294
2	131211098	41578661	41580790	0.144	0.22	0.278	0.159	0.248	0.114
2	131211108	11979216	11989048	0.107	0.181	0.164	0.196	0.177	0.268
2	131211109	11981258	11986591	0.159	0.201	0.221	0.233	0.226	0.274
2	131211126	11977757	11983993	0.143	0.157	0.196	0.166	0.248	0.242
2	131211127	41595960	41598780	0.191	0.325	0.327	0.298	0.293	0.528
2	131211128	38708213	38708926	0.152	0.141	0.033	0.06	0.235	0.15
2	131211130	62912364	62918341	0.236	0.24	0.336	0.15	0.366	0.236
2	131211133	53931508	53932616	0.099	0.224	0.023	0.064	0.069	0.184
2	131211134	16498479	16499531	0.083	0.213	0.311	0.513	0.164	0.502
2	131211135	16494257	16496526	0.212	0.154	0.041	0.054	0.208	0.126
2	131211137	16485640	16486406	0	0	0	0	0	0
2	131211138	73497431	73502945	0.105	0.12	0.185	0.098	0.132	0.216
2	131211139	73527055	73527721	0.111	0.083	0.152	0.165	0.126	0.067
2	131211140	8687836	8689058	0.095	0.176	0.127	0.198	0.128	0.332
2	131211141	12613100	12628177	0.172	0.307	0.081	0.118	0.244	0.385
2	131211142	60671440	60678900	0.328	0.396	0.182	0.294	0.354	0.296
2	131211143	2831535	2832255	0.04	0.026	0.186	0.094	0.097	0.288
2	131211144	10797671	10801033	0	0.114	0.109	0	0.156	0.124
2	131211145	10805281	10806739	0.04	0.073	0.041	0.063	0.096	0.104
2	131211147	10804012	10805234	0.15	0.153	0.076	0.142	0.166	0.074
2	131211148	10801238	10802065	0.011	0.071	0.152	0	0.166	0.073
2	131211149	10802217	10803125	0	0.064	0	0	0.108	0.22
2	131211150	10803131	10803750	0.103	0.162	0.02	0.147	0.207	0.044
2	131211152	64967597	65019471	0.228	0.299	0.228	0.175	0.346	0.374
2	131211153	65002869	65011277	0.201	0.28	0.228	0.164	0.323	0.382
2	131211155	64985886	64995499	0.159	0.273	0.251	0.138	0.348	0.397
2	131211156	65015294	65019301	0.235	0.253	0.159	0.082	0.249	0.226
2	131211157	17513203	17525128	0.088	0.183	0.131	0.171	0.182	0.314
2	131211158	63914541	63919518	0.308	0.276	0.298	0.119	0.362	0.341
2	131211160	827140	827877	0	0.162	0.15	0.046	0.289	0.529
2	131211165	77191151	77191692	0.101	0.299	0.1	0	0.237	0.385
2	131211169	60601475	60602376	0.216	0.237	0	0.31	0.18	0.138
2	131211173	1692209	1693062	0.054	0.157	0	0	0.122	0.27
2	131211174	840007	841884	0.032	0.159	0	0.083	0.073	0.121
2	131211175	11173394	11177346	0.061	0.108	0.11	0.136	0.117	0.213
2	131211177	41723812	41724594	0	0.207	0	0	0.082	0.245
2	131211179	41092782	41095936	0.225	0.249	0.431	0.425	0.251	0.312
2	131211180	41083303	41091978	0.197	0.277	0.286	0.213	0.286	0.123
2	131211181	41088571	41089947	0.292	0.375	0.347	0.038	0.299	0.274
2	131211182	41085271	41087157	0.315	0.336	0.306	0.453	0.254	0.129
2	131211184	61291747	61422657	0.425	0.293	0.368	0.134	0.602	0.386
2	131211185	61284107	61287248	0.32	0.324	0.1	0.251	0.366	0.367
2	131211187	7120850	7121227	0.309	0.4	0	0.652	0	0.014
2	131211188	83038135	83044032	0.208	0.281	0.186	0.146	0.297	0.272
2	131211191	39603050	39616954	0.226	0.197	0.273	0.241	0.273	0.255
2	131211193	23649666	23651589	0.249	0.229	0.282	0.239	0.243	0.176
2	131211194	23652072	23659919	0.291	0.269	0.259	0.276	0.24	0.188
2	131211195	73398317	73410666	0.194	0.265	0.286	0.253	0.228	0.291
2	131211196	6318208	6328393	0.074	0.173	0.048	0.182	0.161	0.264
2	131211198	6328908	6332463	0.139	0.192	0.056	0.274	0.17	0.198
2	131211204	56568368	56634325	0.137	0.249	0.191	0.193	0.266	0.401
2	131211205	77811583	77815470	0.255	0.404	0	0.218	0.323	0.317
2	131211206	37827705	37829272	0.25	0.17	0.206	0.217	0.232	0
2	131211211	78206000	78210299	0.158	0.24	0.063	0.101	0.246	0.236
2	131211212	78202301	78204032	0.175	0.289	0.164	0.054	0.376	0.449
2	131211213	37513348	37547160	0.272	0.265	0.356	0.319	0.295	0.29
2	131211214	59593495	59595283	0.214	0.346	0.209	0.179	0.264	0.287
2	131211215	39514854	39516473	0.235	0.211	0.177	0.212	0.154	0.177
2	131211216	41679913	41680886	0.24	0.182	0.347	0.196	0.309	0.141
2	131211220	68865142	68867740	0.277	0.279	0.337	0.198	0.362	0.345
2	131211221	8485135	8488803	0.143	0.1	0	0.123	0.201	0.241
2	131211222	8491885	8493278	0.08	0.164	0	0.208	0.076	0.074
2	131211223	8489047	8490261	0.237	0.222	0	0.147	0.254	0.145
2	131211225	2871937	2873494	0	0	0	0	0.025	0
2	131211226	869861	882479	0.105	0.187	0.107	0.202	0.205	0.3
2	131211227	11751849	11752268	0	0	0.164	0.136	0.06	0.363
2	131211228	882762	886661	0.078	0.099	0.097	0.038	0.106	0.141
2	131211231	70943882	70948228	0.128	0.278	0.154	0.085	0.301	0.308
2	131211232	70947614	70953313	0.231	0.311	0.212	0.077	0.346	0.286
2	131211234	70253832	70261162	0.108	0.213	0.215	0.092	0.267	0.284
2	131211236	70256285	70259879	0.108	0.209	0.178	0.133	0.253	0.233
2	131211237	70260741	70262560	0.121	0.292	0.111	0.072	0.217	0.363
2	131211238	83198751	83206605	0.186	0.312	0.22	0.211	0.317	0.448
2	131211239	83213152	83221636	0.163	0.247	0.081	0.092	0.275	0.259
2	131211240	83214240	83218078	0.201	0.209	0.139	0.133	0.25	0.114
2	131211241	83200804	83201808	0.054	0.333	0.087	0.216	0.17	0.351
2	131211243	41841831	41843483	0.142	0.106	0.08	0.047	0.201	0.06
2	131211244	30340311	30342292	0.136	0.055	0.061	0.07	0.052	0.053
2	131211245	84341469	84344605	0.062	0.011	0.078	0	0.111	0.117
2	131211246	72205011	72206717	0.409	0.239	0.285	0.192	0.46	0.244
2	131211247	76363800	76375417	0.156	0.36	0.268	0.119	0.37	0.437
2	131211248	76378850	76382413	0.231	0.201	0.026	0.171	0.298	0.259
2	131211249	84362273	84369475	0.245	0.183	0.212	0.148	0.313	0.186
2	131211250	2274054	2279441	0.113	0.117	0.163	0.143	0.119	0.243
2	131211251	2271757	2274342	0.091	0.078	0.048	0.06	0.145	0.233
2	131211254	74584814	74589924	0.216	0.353	0.232	0.02	0.299	0.418
2	131211256	8950369	8958486	0.198	0.255	0.051	0.234	0.188	0.311
2	131211261	15734499	15734923	0.145	0.267	0.014	0.206	0.353	0.497
2	131211264	3105754	3112153	0.171	0.272	0.096	0.241	0.176	0.295
2	131211265	3112423	3116551	0.134	0.225	0.223	0.383	0.187	0.276
2	131211266	3117800	3119871	0.095	0.297	0.148	0.473	0.144	0.562
2	131211267	3120166	3124238	0.104	0.226	0.031	0.278	0.058	0.252
2	131211268	3117333	3117945	0.106	0.184	0.461	0.519	0.209	0.449
2	131211270	68655858	68661352	0.283	0.426	0.311	0.25	0.37	0.518
2	131211271	29524917	29525923	0.161	0.248	0.058	0.015	0.281	0.132
2	131211272	71825748	71839592	0.234	0.279	0.225	0.169	0.3	0.316
2	131211273	71821808	71823001	0.124	0.198	0.117	0	0.179	0.191
2	131211274	71823292	71824851	0.229	0.345	0.292	0.101	0.308	0.26
2	131211275	56315413	56322065	0.163	0.242	0.105	0.103	0.226	0.246
2	131211276	56313010	56314283	0.162	0.415	0.043	0.264	0.108	0.287
2	131211278	74727469	74740183	0.283	0.379	0.271	0.264	0.337	0.478
2	131211279	45686016	45690449	0.267	0.13	0.203	0.254	0.247	0.249
2	131211280	45690270	45692703	0.228	0.121	0.491	0.33	0.327	0.348
2	131211281	45692019	45692782	0.234	0.036	0.239	0.014	0.292	0.009
2	131211282	59676444	59760656	0.227	0.297	0.237	0.17	0.369	0.374
2	131211283	59236437	59237238	0.486	0.111	0	0.206	0.465	0.062
2	131211284	70471955	70477629	0.376	0.332	0.326	0.198	0.471	0.399
2	131211286	70455857	70463934	0.27	0.331	0.266	0.202	0.348	0.401
2	131211287	70479090	70480816	0.157	0.094	0.136	0.037	0.171	0.201
2	131211288	70480680	70489165	0.254	0.435	0.277	0.141	0.451	0.552
2	131211289	70471342	70472393	0.512	0.44	0.528	0.201	0.717	0.522
2	131211297	57938719	57939661	0.078	0	0.222	0.111	0.144	0.219
2	131211298	8557502	8565483	0.102	0.157	0	0.08	0.121	0.098
2	131211299	8567694	8568754	0.005	0.088	0	0	0.029	0.062
2	131211300	47339824	47340294	0	0.111	0.087	0	0.154	0
2	131211302	83649418	83650329	0.152	0.154	0.199	0.104	0.253	0.344
2	131211303	2668415	2762085	0.112	0.189	0.119	0.152	0.145	0.263
2	131211304	2762095	2762971	0.025	0.077	0	0	0.048	0.02
2	131211308	80006988	80008735	0.147	0.389	0.22	0.111	0.486	0.641
2	131211309	37110258	37110614	0.278	0.077	0.475	0.26	0.272	0.376
2	131211310	9226745	9237460	0.122	0.2	0.125	0.123	0.206	0.308
2	131211311	9231735	9234684	0.128	0.241	0.017	0.092	0.145	0.213
2	131211312	9233809	9237240	0.079	0.171	0.262	0.131	0.221	0.312
2	131211313	9237359	9238772	0.112	0.176	0.212	0.359	0.205	0.602
2	131211314	75296727	75336281	0.328	0.411	0.253	0.362	0.337	0.393
2	131211315	75349858	75351049	0.304	0.297	0.137	0.19	0.248	0.159
2	131211317	75341775	75349831	0.282	0.376	0.163	0.223	0.332	0.339
2	131211318	83868043	83871534	0.137	0.127	0.126	0	0.303	0.107
2	131211319	83867027	83868819	0.034	0.096	0.247	0.004	0.242	0.331
2	131211320	80258227	80263687	0.17	0.139	0.184	0.155	0.242	0.241
2	131211322	51514705	51523185	0.117	0.069	0.144	0.165	0.157	0.161
2	131211324	77296611	77300904	0.229	0.269	0.306	0.179	0.281	0.322
2	131211326	77300917	77302369	0.116	0.197	0.126	0.104	0.23	0.245
2	131211327	36280341	36311803	0.228	0.309	0.303	0.432	0.27	0.286
2	131211328	36279399	36280239	0.096	0.179	0.167	0.006	0.176	0.287
2	131211329	36274861	36277712	0.239	0.134	0.292	0.238	0.253	0.171
2	131211330	36277998	36282672	0.197	0.195	0.226	0.237	0.188	0.265
2	131211331	65860979	65864053	0.168	0.374	0.189	0.174	0.351	0.578
2	131211332	40823108	40825182	0.273	0.165	0.524	0.37	0.305	0.417
2	131211334	40820434	40822693	0.219	0.199	0.454	0.378	0.417	0.451
2	131211335	40825413	40826146	0.297	0	0.453	0.449	0.268	0.469
2	131211336	11886452	11894931	0.066	0.196	0.007	0.089	0.126	0.086
2	131211337	77065176	77072685	0.21	0.292	0.273	0.248	0.312	0.392
2	131211338	69961847	69963156	0.249	0.322	0.204	0.264	0.33	0.301
2	131211345	2119309	2142047	0.053	0.124	0.087	0.125	0.102	0.21
2	131211346	2116165	2119424	0.079	0.023	0.049	0.058	0.077	0.174
2	131211347	46434308	46434956	0	0	0	0	0.002	0
2	131211352	47347853	47349235	0.621	0.547	0.244	0.735	0.16	0.111
2	131211356	23912896	23934109	0.092	0.161	0.122	0.145	0.154	0.246
2	131211357	78989170	78991245	0.191	0.178	0.237	0.227	0.236	0.318
2	131211359	59514392	59533971	0.204	0.275	0.166	0.125	0.337	0.308
2	131211360	11198823	11201553	0.062	0.119	0.302	0.406	0.145	0.358
2	131211361	11202781	11205416	0.044	0.079	0.233	0.243	0.056	0.351
2	131211362	11196719	11198082	0.01	0.073	0.188	0.205	0.132	0.367
2	131211363	11205739	11207328	0.131	0.239	0.15	0.365	0.126	0.339
2	131211364	11207410	11208886	0.165	0.172	0.302	0.402	0.154	0.328
2	131211365	11201945	11202704	0.034	0.138	0.092	0	0	0.28
2	131211368	38641805	38645336	0.268	0.163	0.362	0.119	0.361	0.21
2	131211376	11778191	11778740	0.011	0.051	0.207	0.148	0.124	0.136
2	131211377	29377175	29380396	0	0.109	0	0	0.12	0.101
2	131211378	66202667	66216674	0.172	0.259	0.144	0.114	0.3	0.288
2	131211379	66208949	66210704	0.062	0.143	0.127	0	0.252	0.249
2	131211380	66228860	66238320	0.186	0.291	0.147	0.152	0.325	0.29
2	131211383	29250694	29265938	0.098	0.163	0.004	0.264	0.094	0.188
2	131211384	36479435	36491377	0.243	0.268	0.401	0.322	0.33	0.331
2	131211385	9197840	9199358	0.101	0.269	0	0.231	0.14	0.209
2	131211390	29960178	29965598	0.098	0.188	0.038	0.176	0.206	0.282
2	131211391	43219618	43220721	0.543	0.344	0.414	0.321	0.366	0.12
2	131211394	63991100	63994785	0.156	0.195	0.202	0.111	0.332	0.297
2	131211396	1859827	1861115	0.114	0.231	0	0.05	0.16	0.154
2	131211397	1859168	1859833	0.29	0.364	0.112	0.055	0.334	0.085
2	131211398	1862607	1863795	0.059	0.149	0.054	0.167	0.107	0.152
2	131211399	68324473	68428055	0.319	0.336	0.336	0.228	0.386	0.384
2	131211400	74210109	74216342	0.16	0.27	0.175	0.058	0.266	0.327
2	131211401	64815328	64816927	0.176	0.316	0.101	0.106	0.267	0.254
2	131211404	73474736	73480921	0.098	0.114	0.059	0.044	0.138	0.147
2	131211405	73499293	73501134	0.07	0.065	0.118	0	0.088	0.159
2	131211409	79498718	79499927	0.096	0.225	0.134	0.003	0.341	0.317
2	131211415	20033	21259	0.019	0	0	0	0	0
2	131211416	62920483	62937736	0.343	0.297	0.297	0.344	0.452	0.425
2	131211417	239134	240482	0.159	0.217	0	0.264	0.036	0.098
2	131211418	79628907	79629826	0.183	0.239	0.329	0.055	0.43	0.08
2	131211419	37741158	37748638	0.252	0.2	0.104	0.51	0.194	0.333
2	131211420	37730995	37737753	0.248	0.201	0.286	0.307	0.277	0.349
2	131211422	37596746	37603206	0.271	0.194	0.462	0.322	0.375	0.314
2	131211423	37680433	37687913	0.278	0.293	0.455	0.413	0.285	0.403
2	131211424	37671555	37673451	0.147	0.148	0.462	0.355	0.229	0.399
2	131211425	37675572	37678551	0.118	0.284	0.506	0.502	0.274	0.336
2	131211426	37754463	37774010	0.46	0.265	0.384	0.288	0.364	0.122
2	131211427	37640416	37644683	0.091	0.119	0.211	0.251	0.159	0.104
2	131211428	37581685	37585691	0.448	0.388	0.186	0.458	0.212	0.212
2	131211429	37739416	37740615	0.18	0.149	0.175	0.477	0.238	0.548
2	131211430	37662894	37670999	0.161	0.252	0.326	0.304	0.194	0.186
2	131211431	37750817	37753785	0.489	0.296	0.47	0.326	0.435	0.265
2	131211432	37589037	37594216	0	0	0.01	0	0	0
2	131211433	37751736	37753894	0.527	0.339	0.485	0.347	0.431	0.315
2	131211434	75235600	75240301	0.392	0.435	0.36	0.326	0.384	0.446
2	131211435	6339177	6360212	0.11	0.197	0.202	0.385	0.118	0.38
2	131211436	279221	288559	0.117	0.119	0.142	0.227	0.101	0.129
2	131211437	63948914	63957366	0.224	0.261	0.216	0.237	0.346	0.408
2	131211438	299459	302222	0.242	0.288	0	0.197	0.174	0.159
2	131211439	1122664	1128755	0.059	0.12	0.046	0.156	0.072	0.24
2	131211440	307565	309449	0.238	0.131	0.235	0.1	0.26	0.194
2	131211442	58920239	58966752	0.215	0.301	0.192	0.155	0.35	0.384
2	131211443	58905996	58911880	0.167	0.2	0.171	0.068	0.315	0.284
2	131211444	58899927	58904933	0.21	0.25	0.206	0.165	0.305	0.281
2	131211446	57076729	57085139	0.104	0.125	0.03	0.022	0.171	0.1
2	131211447	43984623	44023798	0.3	0.207	0.388	0.271	0.353	0.367
2	131211448	325404	329309	0.132	0.121	0	0.033	0.08	0.043
2	131211449	9579987	9599279	0.096	0.242	0.054	0.108	0.215	0.327
2	131211450	9577916	9579761	0.054	0.196	0	0	0.173	0.122
2	131211451	9576264	9578005	0	0.127	0.061	0.079	0.104	0.244
2	131211453	75366497	75393788	0.255	0.349	0.17	0.281	0.298	0.328
2	131211454	75356677	75362868	0.22	0.377	0.219	0.279	0.345	0.412
2	131211455	75364661	75366044	0.301	0.308	0.321	0.336	0.299	0.565
2	131211456	346227	367747	0.122	0.112	0.066	0.16	0.095	0.089
2	131211461	1556651	1602277	0.159	0.21	0.11	0.153	0.215	0.267
2	131211462	1600178	1601693	0	0	0	0	0	0
2	131211463	376978	378463	0.151	0.071	0.039	0.039	0.039	0
2	131211464	66339011	66377460	0.217	0.299	0.269	0.207	0.336	0.397
2	131211466	380357	381706	0.181	0	0.023	0.018	0.135	0
2	131211470	59764849	59797719	0.224	0.223	0.159	0.09	0.403	0.325
2	131211471	383438	384693	0.053	0.045	0.117	0.037	0.069	0.053
2	131211472	385122	386380	0.116	0.072	0.095	0.201	0.153	0.117
2	131211476	47563732	47565684	0.118	0.218	0.02	0.137	0.097	0.091
2	131211478	77802391	77806860	0.292	0.221	0.249	0.225	0.272	0.366
2	131211482	15805454	15820016	0.146	0.158	0.088	0.103	0.17	0.17
2	131211483	8786422	8817689	0.18	0.303	0.126	0.195	0.247	0.367
2	131211484	60082392	60090540	0.328	0.381	0.208	0.285	0.386	0.387
2	131211485	52859798	52862466	0.119	0.204	0.077	0.033	0.187	0.174
2	131211486	52677960	52679744	0.275	0.163	0.349	0.156	0.326	0.18
2	131211487	52687384	52688156	0.08	0.184	0.005	0.085	0.236	0.159
2	131211489	75395820	75405760	0.219	0.355	0.148	0.259	0.306	0.346
2	131211490	65203223	65206791	0.194	0.228	0.204	0.15	0.313	0.242
2	131211491	82271016	82293136	0.249	0.305	0.268	0.222	0.373	0.368
2	131211492	29341014	29342372	0.367	0.241	0.069	0.556	0.14	0.178
2	131211493	468384	475247	0.089	0.058	0.07	0.101	0.061	0.122
2	131211494	29334170	29338993	0.057	0.139	0	0.12	0.094	0.116
2	131211495	29333068	29350158	0.092	0.172	0.069	0.11	0.156	0.193
2	131211496	57703373	57704831	0.336	0.456	0.244	0.312	0.293	0.261
2	131211497	57699607	57700833	0.311	0.337	0.114	0.12	0.215	0.027
2	131211498	57705101	57713261	0.172	0.3	0.13	0.124	0.296	0.34
2	131211499	57708934	57716436	0.165	0.255	0.122	0.128	0.286	0.33
2	131211500	57701293	57702179	0.034	0.037	0	0.021	0.07	0.088
2	131211503	476720	479509	0.069	0	0	0	0.058	0.037
2	131211504	10234501	10252832	0.156	0.195	0.094	0.158	0.196	0.168
2	131211508	57740837	57758021	0.197	0.287	0.159	0.222	0.289	0.394
2	131211510	491019	492287	0.041	0	0.023	0.091	0.006	0.065
2	131211512	1626264	1626752	0	0.015	0	0	0.158	0
2	131211513	44733898	44736860	0.322	0.115	0.314	0.456	0.35	0.407
2	131211514	44736995	44739381	0.3	0.34	0.422	0.377	0.287	0.476
2	131211515	44737235	44738083	0.281	0.317	0.663	0.619	0.287	0.658
2	131211516	527314	528243	0.215	0.132	0	0.385	0.027	0.101
2	131211517	63969484	63975185	0.141	0.138	0.254	0.085	0.29	0.267
2	131211518	63977047	63981122	0.175	0.211	0.204	0.114	0.292	0.289
2	131211520	63974488	63976627	0.191	0.294	0.258	0.1	0.336	0.402
2	131211521	23887939	23894183	0.211	0.232	0.188	0.221	0.232	0.254
2	131211522	23885236	23888044	0.108	0.139	0.096	0.109	0.089	0.121
2	131211524	530783	531715	0.057	0.029	0.077	0.181	0	0.009
2	131211531	69954284	69959110	0.242	0.282	0.315	0.155	0.377	0.334
2	131211532	69958624	69961485	0.28	0.264	0.163	0.138	0.289	0.269
2	131211533	55337806	55341607	0.564	0.174	0.693	0.217	0.69	0.414
2	131211534	55352524	55421639	0.367	0.372	0.248	0.285	0.448	0.363
2	131211535	55362013	55414986	0.383	0.381	0.256	0.294	0.474	0.382
2	131211536	55427160	55434584	0.305	0.309	0.318	0.249	0.405	0.394
2	131211537	55334494	55336802	0.509	0.262	0.4	0.35	0.58	0.435
2	131211538	55347162	55349993	0.469	0.439	0.447	0.29	0.624	0.644
2	131211540	55291318	55331319	0.372	0.275	0.228	0.134	0.558	0.373
2	131211541	55422967	55424365	0.49	0.516	0.128	0.561	0.348	0.32
2	131211542	55423781	55427160	0.455	0.533	0.269	0.407	0.448	0.348
2	131211543	533072	534138	0.21	0.195	0	0.308	0	0
2	131211544	62871545	62873697	0.293	0.352	0.157	0.157	0.364	0.243
2	131211546	539438	540451	0	0	0.155	0.369	0.013	0.254
2	131211549	76418019	76445746	0.185	0.28	0.168	0.169	0.283	0.294
2	131211550	62600283	62695023	0.263	0.27	0.279	0.181	0.346	0.351
2	131211551	560194	574106	0.107	0.083	0.103	0.161	0.083	0.137
2	131211552	73385173	73389376	0.166	0.162	0.208	0.125	0.177	0.181
2	131211553	73380397	73384724	0.154	0.201	0.317	0.269	0.253	0.337
2	131211554	45010857	45015818	0.203	0.211	0.118	0.286	0.173	0.051
2	131211555	591732	595700	0.166	0.211	0.091	0.358	0.066	0.139
2	131211559	617284	618440	0.124	0.187	0.09	0.201	0.024	0.015
2	131211561	75697907	75736280	0.206	0.255	0.22	0.139	0.322	0.363
2	131211562	57946451	57951482	0.137	0.269	0.207	0.231	0.295	0.362
2	131211563	633899	670530	0.177	0.175	0.081	0.217	0.09	0.105
2	131211564	729299	736298	0.081	0.076	0.039	0.125	0	0.037
2	131211565	45847088	45862723	0.214	0.191	0.228	0.211	0.264	0.267
2	131211566	828825	835608	0.134	0.21	0.052	0.198	0.089	0.15
2	131211567	2975861	2981844	0.071	0.131	0.128	0.144	0.124	0.209
2	131211568	82728204	82741188	0.61	0.351	0.734	0.311	0.663	0.302
2	131211569	74490301	74496037	0.233	0.297	0.33	0.118	0.342	0.411
2	131211571	74481913	74493704	0.17	0.259	0.205	0.12	0.299	0.365
2	131211572	918405	919587	0.207	0.22	0.11	0.212	0.024	0.111
2	131211575	44754369	44754789	0.399	0.058	0.221	0.286	0.351	0.184
2	131211576	44754803	44784866	0.276	0.209	0.292	0.25	0.276	0.282
2	131211577	3368716	3374806	0.122	0.192	0.171	0.279	0.166	0.24
2	131211578	3375405	3377530	0.072	0.157	0.076	0.076	0.142	0.202
2	131211580	84201144	84203141	0.173	0.132	0.218	0.064	0.114	0.185
2	131211581	84193031	84199163	0.13	0.15	0.164	0.178	0.218	0.247
2	131211585	1026196	1028102	0.104	0.158	0.067	0.05	0.161	0.231
2	131211586	73482763	73489945	0.278	0.257	0.222	0.21	0.239	0.202
2	131211587	1673906	1691648	0.118	0.114	0.132	0.136	0.128	0.192
2	131211588	70280413	70281371	0.29	0.602	0.338	0.179	0.604	0.733
2	131211590	80519763	80527671	0.106	0.193	0.137	0.062	0.24	0.186
2	131211591	1061760	1115664	0.183	0.231	0.15	0.208	0.176	0.259
2	131211592	77537485	77540448	0.174	0.331	0.182	0.094	0.336	0.413
2	131211594	72801347	72818605	0.203	0.303	0.208	0.213	0.299	0.341
2	131211595	72807103	72811124	0.209	0.232	0.272	0.058	0.29	0.276
2	131211596	11383949	11388001	0.024	0.125	0.023	0.185	0.163	0.249
2	131211597	11388234	11393353	0.112	0.158	0.127	0.113	0.196	0.22
2	131211598	11382819	11384128	0.149	0.162	0.175	0	0.293	0.222
2	131211600	1129210	1139043	0.071	0.113	0.056	0.109	0.107	0.211
2	131211601	68614724	68620829	0.317	0.363	0.295	0.17	0.482	0.456
2	131211602	73430492	73432708	0.045	0.085	0.063	0.228	0.089	0.147
2	131211603	73434593	73436653	0.126	0.166	0.134	0.069	0.207	0.201
2	131211604	1155657	1156646	0	0	0	0	0	0
2	131211605	71214861	71216476	0.268	0.261	0.244	0.123	0.226	0.313
2	131211606	76869267	76876749	0.16	0.329	0.164	0.13	0.382	0.427
2	131211607	76876293	76878039	0.184	0.276	0.171	0.255	0.287	0.354
2	131211608	9456470	9458276	0.231	0.225	0.148	0.219	0.231	0.281
2	131211609	1175731	1220445	0.124	0.179	0.141	0.117	0.182	0.202
2	131211610	58137294	58166189	0.206	0.237	0.188	0.208	0.285	0.34
2	131211611	58145584	58146719	0.211	0.267	0.098	0.004	0.222	0.312
2	131211612	58143581	58144574	0.22	0.302	0.309	0.375	0.153	0.385
2	131211613	72963948	72974393	0.143	0.248	0.181	0.148	0.285	0.331
2	131211614	1225065	1225866	0.117	0.185	0.051	0.076	0.08	0.111
2	131211615	1852052	1858818	0.119	0.144	0.097	0.127	0.125	0.216
2	131211616	1245152	1369522	0.159	0.184	0.208	0.205	0.209	0.305
2	131211621	57684791	57691548	0.286	0.361	0.102	0.311	0.331	0.424
2	131211622	57691885	57692874	0	0	0	0	0.018	0
2	131211623	1420120	1421096	0.042	0.093	0.017	0.013	0.111	0.155
2	131211624	47972129	47984070	0.286	0.23	0.245	0.427	0.248	0.322
2	131211625	42088594	42099980	0.257	0.147	0.409	0.355	0.266	0.301
2	131211626	42083547	42085713	0.236	0.086	0.321	0.362	0.205	0.468
2	131211627	42086136	42086694	0.065	0.046	0.256	0.307	0.186	0.385
2	131211628	30008460	30010399	0.037	0.144	0.034	0.048	0.122	0.117
2	131211629	1612123	1623999	0.151	0.182	0.143	0.214	0.15	0.238
2	131211630	38518181	38525677	0.162	0.244	0.139	0.112	0.362	0.426
2	131211631	51905279	51906887	0.073	0.019	0	0.029	0.17	0.171
2	131211635	52957822	53016130	0.263	0.261	0.237	0.156	0.412	0.382
2	131211636	52956264	52957622	0.125	0.266	0	0	0.469	0.39
2	131211637	76383127	76393573	0.17	0.264	0.158	0.106	0.316	0.337
2	131211639	76393644	76396862	0.126	0.308	0.209	0.219	0.351	0.355
2	131211640	9434574	9436424	0.03	0.157	0.088	0.208	0.182	0.36
2	131211641	1635520	1640511	0.348	0.175	0	0.274	0.261	0.195
2	131211642	75534481	75536357	0.186	0.12	0.141	0.082	0.268	0.213
2	131211643	75500362	75534134	0.264	0.345	0.259	0.219	0.372	0.399
2	131211644	75536741	75537788	0.159	0.21	0.216	0.193	0.235	0.28
2	131211645	37259003	37263507	0.14	0.364	0.407	0.543	0.335	0.204
2	131211647	37252426	37254617	0.214	0.13	0.196	0.338	0.267	0.158
2	131211648	37264076	37266024	0.003	0.107	0.241	0.322	0.129	0.079
2	131211649	37255078	37257227	0.377	0.666	0.307	0.487	0.424	0.172
2	131211650	37257616	37258651	0.232	0.218	0.241	0.171	0.395	0.294
2	131211651	76142414	76147508	0.263	0.514	0.33	0.11	0.566	0.766
2	131211652	1640749	1642114	0.212	0.357	0.121	0.216	0.166	0.096
2	131211653	11306301	11308305	0	0.147	0	0.035	0.085	0.114
2	131211654	1642322	1644744	0.192	0.19	0.068	0.335	0.057	0.105
2	131211655	71195284	71196762	0.174	0.206	0.194	0.084	0.268	0.215
2	131211657	12298137	12307257	0.136	0.246	0.088	0.128	0.191	0.303
2	131211658	12296412	12298218	0.021	0.157	0	0.019	0.146	0.091
2	131211659	80781693	80783587	0.289	0.156	0.167	0	0.49	0.228
2	131211662	1651874	1654430	0.105	0.196	0.079	0.027	0.217	0.215
2	131211663	11920221	11924338	0.226	0.202	0.074	0.159	0.302	0.223
2	131211664	56060078	56150079	0.18	0.283	0.172	0.161	0.303	0.368
2	131211667	1660857	1662059	0.203	0.26	0.052	0.156	0.143	0.377
2	131211669	70627963	70631191	0.181	0.211	0.193	0.113	0.357	0.37
2	131211670	70624195	70626272	0.167	0.286	0.161	0	0.288	0.32
2	131211671	1665367	1668788	0.032	0.094	0	0.002	0.118	0.074
2	131211674	59206467	59213057	0.205	0.26	0.108	0.094	0.308	0.277
2	131211676	59212950	59214582	0.263	0.177	0.321	0.189	0.438	0.358
2	131211677	84720900	84731250	0.346	0.256	0	0.233	0.276	0.157
2	131211678	72108197	72114983	0.157	0.183	0.166	0.076	0.25	0.315
2	131211679	1693414	1697783	0.131	0.048	0.036	0.059	0.129	0.036
2	131211681	10570155	10571278	0.311	0.135	0.313	0.309	0.247	0.253
2	131211682	1699300	1702801	0.03	0.14	0.05	0.144	0.199	0.237
2	131211683	77676871	77679654	0.188	0.41	0.087	0.122	0.275	0.391
2	131211684	77672165	77676171	0.129	0.386	0.096	0.03	0.464	0.483
2	131211689	1721092	1722212	0.166	0.24	0.072	0	0.068	0.203
2	131211691	2876283	2877374	0	0.155	0	0	0.139	0.199
2	131211692	2877288	2883130	0.244	0.113	0.175	0.21	0.18	0.284
2	131211693	2878436	2879716	0.34	0.066	0.338	0.159	0.155	0.179
2	131211694	40261672	40266746	0.117	0.065	0.087	0.058	0.136	0.079
2	131211695	40134311	40259314	0.215	0.261	0.3	0.294	0.279	0.289
2	131211697	40259327	40261029	0.128	0.123	0.202	0.428	0.15	0.402
2	131211698	40259516	40260030	0.099	0.053	0.287	0.513	0.1	0.487
2	131211699	47589766	47594224	0.388	0.403	0	0.38	0.322	0.194
2	131211700	47593941	47594923	0.419	0.357	0.096	0.267	0.415	0.231
2	131211701	1754128	1760442	0.112	0.176	0.11	0.138	0.175	0.202
2	131211705	15379267	15420416	0.234	0.233	0.114	0.175	0.166	0.222
2	131211706	11732236	11736522	0.098	0.179	0.069	0.047	0.176	0.152
2	131211707	81532172	81533130	0.093	0.306	0.162	0.014	0.317	0.365
2	131211708	81533151	81534876	0.209	0.242	0.23	0.144	0.312	0.319
2	131211709	1781062	1783119	0.089	0.079	0.138	0.016	0.233	0.14
2	131211710	72079461	72084780	0.443	0.512	0.307	0.522	0.314	0.359
2	131211712	1783374	1784946	0.041	0.106	0.057	0.021	0.043	0.203
2	131211716	78601579	78614432	0.233	0.333	0.159	0.213	0.399	0.496
2	131211717	1839143	1840501	0	0	0	0	0	0
2	131211718	57926772	57928832	0.044	0.283	0.083	0.033	0.295	0.234
2	131211722	1842304	1851533	0.17	0.115	0.18	0.236	0.242	0.286
2	131211723	77541179	77556932	0.178	0.222	0.168	0.121	0.257	0.278
2	131211724	77544254	77550922	0.188	0.255	0.17	0.108	0.291	0.322
2	131211725	76274290	76307464	0.216	0.285	0.241	0.158	0.334	0.386
2	131211726	76315495	76319745	0.189	0.226	0.201	0.062	0.304	0.306
2	131211731	35976713	35979739	0.298	0.153	0.565	0.38	0.263	0.416
2	131211732	1861086	1862663	0.109	0.186	0.129	0.114	0.122	0.248
2	131211736	75432649	75441715	0.24	0.417	0.211	0.284	0.357	0.452
2	131211737	73390441	73395223	0.49	0.462	0.221	0.578	0.313	0.209
2	131211739	1929914	1940661	0.186	0.177	0.199	0.137	0.176	0.191
2	131211740	8911060	8917692	0.124	0.247	0	0.112	0.156	0.213
2	131211741	8917897	8937044	0.382	0.306	0.145	0.404	0.26	0.264
2	131211744	82254155	82265570	0.165	0.215	0.153	0.109	0.271	0.312
2	131211745	66537347	66539965	0.13	0.333	0.036	0.218	0.29	0.382
2	131211746	66535656	66538073	0.131	0.272	0.254	0.048	0.335	0.389
2	131211747	1942963	1982530	0.122	0.122	0.128	0.105	0.106	0.151
2	131211748	67641435	67660183	0.205	0.273	0.288	0.203	0.301	0.412
2	131211749	10848852	10850983	0.142	0.137	0	0.079	0.047	0
2	131211750	10850559	10851920	0.084	0.188	0.012	0.22	0.06	0.072
2	131211751	2021815	2053900	0.122	0.215	0.119	0.231	0.169	0.272
2	131211752	47489444	47548044	0.287	0.181	0.24	0.375	0.312	0.394
2	131211753	44288505	44316536	0.334	0.217	0.388	0.33	0.348	0.304
2	131211754	79362634	79365908	0.174	0.267	0.062	0.18	0.306	0.327
2	131211756	79368676	79370820	0.235	0.256	0.072	0.121	0.368	0.399
2	131211757	79371368	79373302	0.168	0.297	0.207	0.241	0.376	0.434
2	131211758	79367095	79368239	0.136	0.289	0.186	0.043	0.191	0.374
2	131211759	79366285	79366694	0.097	0.154	0.01	0	0.209	0.059
2	131211760	84061592	84064412	0.193	0.284	0.399	0.381	0.211	0.527
2	131211761	84056760	84061757	0.22	0.424	0.362	0.425	0.26	0.585
2	131211762	2054612	2061803	0.119	0.172	0.03	0.234	0.172	0.129
2	131211764	37788320	37793251	0.176	0.177	0.304	0.422	0.051	0.322
2	131211766	37785594	37789132	0.161	0.203	0.24	0.405	0.136	0.303
2	131211767	83584981	83622422	0.27	0.298	0.332	0.222	0.379	0.405
2	131211768	2067436	2089885	0.108	0.142	0.026	0.061	0.139	0.126
2	131211769	23739738	23741987	0.162	0.145	0.106	0.271	0.055	0.236
2	131211770	64299584	64308870	0.332	0.402	0.25	0.395	0.349	0.375
2	131211771	64309393	64310242	0.417	0.505	0.271	0.552	0.24	0.42
2	131211772	2099599	2100182	0.394	0.264	0.2	0.297	0.377	0.298
2	131211778	30628964	30720758	0.107	0.155	0.101	0.139	0.143	0.209
2	131211779	2103827	2110975	0.107	0.211	0.111	0.171	0.146	0.213
2	131211780	65028340	65039737	0.212	0.237	0.271	0.219	0.275	0.39
2	131211782	37453575	37478859	0.237	0.239	0.322	0.296	0.303	0.22
2	131211783	37469526	37473133	0.184	0.236	0.295	0.252	0.302	0.171
2	131211784	65514719	65517949	0.125	0.213	0.121	0.003	0.24	0.21
2	131211785	2260367	2271567	0.079	0.134	0.086	0.121	0.158	0.214
2	131211786	44337291	44339098	0.423	0.307	0.218	0.372	0.364	0.325
2	131211787	60582968	60593966	0.359	0.407	0.273	0.222	0.487	0.41
2	131211788	2355287	2368222	0.08	0.168	0.056	0.079	0.126	0.163
2	131211790	55840552	55892374	0.202	0.251	0.182	0.214	0.309	0.401
2	131211791	55872596	55873433	0.095	0.172	0.225	0.251	0.256	0.553
2	131211793	2414628	2415692	0.203	0.129	0.221	0.182	0.265	0.128
2	131211794	2536035	2553720	0.161	0.184	0.148	0.21	0.19	0.238
2	131211795	77953167	78105021	0.206	0.31	0.226	0.201	0.337	0.39
2	131211796	81170832	81174304	0.43	0.422	0.285	0.511	0.314	0.43
2	131211797	81401833	81404292	0.308	0.285	0.266	0.306	0.308	0.383
2	131211798	81274434	81279479	0.4	0.427	0.198	0.411	0.417	0.457
2	131211799	81226630	81242360	0.293	0.407	0.233	0.293	0.398	0.484
2	131211800	81363554	81375964	0.229	0.298	0.137	0.195	0.318	0.332
2	131211801	2553910	2559104	0.211	0.295	0.18	0.245	0.286	0.442
2	131211802	43822866	43840228	0.197	0.136	0.345	0.246	0.284	0.306
2	131211803	23862644	23867982	0.185	0.179	0.154	0.254	0.157	0.228
2	131211805	2602683	2609241	0.069	0.09	0.108	0.113	0.114	0.289
2	131211806	45824514	45828908	0.303	0.138	0.399	0.088	0.334	0.176
2	131211807	2632146	2633144	0.648	0.8	0	0.918	0	0
2	131211808	46221390	46239895	0.236	0.384	0.564	0.64	0.339	0.528
2	131211809	17086705	17088628	0.027	0.135	0	0	0.087	0.179
2	131211810	17084095	17086397	0.111	0.14	0.058	0	0.129	0.151
2	131211811	17076253	17083565	0.175	0.209	0.018	0.113	0.113	0.186
2	131211812	2586056	2595290	0.105	0.183	0.096	0.087	0.155	0.259
2	131211814	2645031	2649877	0.045	0.086	0.066	0.082	0.13	0.007
2	131211815	56169822	56175952	0.103	0.241	0.123	0.084	0.281	0.348
2	131211816	75228385	75230974	0.338	0.302	0.208	0.296	0.344	0.337
2	131211817	11705303	11707191	0.053	0.168	0	0	0.113	0.111
2	131211818	11706636	11708671	0.163	0.134	0	0.086	0.066	0
2	131211819	2832375	2840698	0.038	0.04	0.064	0.024	0.082	0.007
2	131211822	6588637	6591794	0.027	0.173	0.065	0.087	0.177	0.161
2	131211823	2841412	2845460	0.036	0.11	0	0.052	0.042	0.078
2	131211827	36932358	36935053	0.333	0.202	0.341	0.323	0.283	0.169
2	131211828	28726096	28731184	0.055	0.131	0.04	0.054	0.089	0.203
2	131211829	28724521	28726155	0.064	0	0.192	0.152	0	0.152
2	131211830	56163757	56168028	0.118	0.128	0.232	0.087	0.192	0.115
2	131211831	56160471	56162669	0.272	0.369	0.129	0.16	0.375	0.225
2	131211832	56155962	56158508	0.433	0.487	0.63	0.831	0.366	0.465
2	131211833	2874127	2875991	0.135	0.134	0.12	0.2	0.107	0.229
2	131211836	39777921	39788711	0.176	0.199	0	0.158	0.228	0.191
2	131211837	240937	257484	0.148	0.077	0.087	0.239	0.096	0.127
2	131211839	61754950	61756836	0.397	0.456	0.333	0.363	0.275	0.405
2	131211840	61756851	61764990	0.291	0.342	0.236	0.206	0.379	0.349
2	131211841	2983865	2987544	0.13	0.346	0.146	0.218	0.268	0.367
2	131211842	83410340	83411587	0.502	0.494	0.435	0.397	0.234	0.347
2	131211843	83407267	83410501	0.38	0.323	0.437	0.294	0.415	0.443
2	131211844	72235037	72237976	0.158	0.137	0.281	0.186	0.37	0.33
2	131211845	8635392	8640259	0.183	0.26	0	0.259	0.127	0.225
2	131211846	2988132	2989188	0.118	0.255	0.176	0.111	0.457	0.437
2	131211847	83136826	83146954	0.221	0.337	0.126	0.177	0.349	0.438
2	131211848	83137446	83138854	0.277	0.28	0.238	0.198	0.461	0.42
2	131211851	3012445	3020163	0.1	0.172	0	0.108	0.041	0.105
2	131211852	74561831	74575886	0.238	0.318	0.257	0.171	0.369	0.404
2	131211853	73635528	73637743	0.35	0.249	0.307	0.091	0.305	0.166
2	131211854	73634086	73636364	0.23	0.369	0.253	0.314	0.312	0.395
2	131211856	47219356	47237346	0.227	0.192	0.15	0.304	0.198	0.329
2	131211857	36218076	36225186	0.27	0.253	0.385	0.321	0.354	0.403
2	131211859	9524013	9526353	0.179	0.32	0.179	0.418	0.192	0.484
2	131211860	9525775	9533894	0.126	0.249	0.084	0.176	0.195	0.228
2	131211861	3030499	3045791	0.215	0.3	0.251	0.419	0.158	0.378
2	131211862	44989257	44994410	0.368	0.296	0	0.251	0.37	0.244
2	131211863	44992985	44994580	0.318	0.158	0	0.234	0.292	0.111
2	131211866	3048897	3067895	0.158	0.214	0.204	0.293	0.107	0.33
2	131211867	45664384	45666932	0.207	0.359	0.334	0.265	0.339	0.581
2	131211868	72178891	72185855	0.215	0.263	0.146	0.224	0.312	0.392
2	131211869	72185827	72189358	0.138	0.318	0.11	0.14	0.227	0.153
2	131211870	3071168	3073155	0.051	0.177	0.062	0.154	0.108	0.191
2	131211871	57758756	57833119	0.165	0.275	0.165	0.19	0.306	0.371
2	131211872	57834673	57836237	0.101	0.341	0.338	0.235	0.241	0.478
2	131211873	45800468	45804491	0.247	0.245	0.296	0.281	0.235	0.357
2	131211874	81776574	81789656	0.311	0.279	0.381	0.203	0.381	0.329
2	131211875	3074261	3082085	0.225	0.251	0.22	0.302	0.191	0.313
2	131211876	82044954	82095728	0.195	0.274	0.181	0.154	0.305	0.353
2	131211878	79419548	79429594	0.195	0.3	0.115	0.206	0.3	0.286
2	131211880	3098861	3101083	0.196	0.218	0.069	0.119	0.125	0.144
2	131211881	3103831	3105301	0.233	0.316	0	0.302	0.108	0
2	131211882	1191696	1192611	0.137	0.09	0.023	0	0.201	0.21
2	131211883	63959096	63961180	0.106	0.173	0.103	0.069	0.138	0.215
2	131211884	63957702	63959120	0.351	0.351	0.235	0.083	0.4	0.347
2	131211885	3170557	3181563	0.176	0.247	0.026	0.233	0.109	0.173
2	131211886	29729406	29734691	0.043	0.113	0	0.03	0.113	0.085
2	131211887	29734939	29737641	0.058	0.11	0.107	0.098	0.148	0.193
2	131211889	3206731	3249203	0.176	0.27	0.08	0.234	0.175	0.241
2	131211890	43426074	43457669	0.209	0.209	0.216	0.2	0.272	0.281
2	131211891	43427719	43438832	0.196	0.229	0.183	0.244	0.231	0.286
2	131211892	43440280	43450942	0.246	0.202	0.237	0.222	0.3	0.328
2	131211903	62852428	62870910	0.316	0.298	0.346	0.215	0.388	0.386
2	131211904	62862788	62863933	0.208	0.053	0.167	0.083	0.016	0.3
2	131211905	68594576	68609712	0.289	0.329	0.354	0.23	0.365	0.374
2	131211906	3254345	3256234	0.222	0.315	0.185	0.535	0.143	0.387
2	131211907	9479826	9481419	0.199	0.443	0	0.205	0.304	0.394
2	131211908	9481531	9482694	0.035	0.229	0.059	0	0.086	0.237
2	131211909	51924604	51927090	0.292	0.088	0.26	0.069	0.182	0.117
2	131211910	3259149	3259844	0.314	0.462	0	0.005	0.601	0.385
2	131211916	3263034	3266086	0.16	0.238	0.116	0.257	0.112	0.272
2	131211917	53882199	53901431	0.348	0.388	0.251	0.278	0.413	0.351
2	131211918	3274932	3313692	0.179	0.252	0.095	0.238	0.157	0.234
2	131211919	51971593	51977054	0.191	0.256	0.186	0.222	0.217	0.221
2	131211921	81049696	81054132	0.198	0.209	0.176	0.076	0.315	0.279
2	131211922	81054786	81064021	0.227	0.311	0.172	0.226	0.302	0.396
2	131211924	63984069	63996298	0.216	0.301	0.209	0.193	0.349	0.382
2	131211926	60079590	60081394	0.189	0.406	0.291	0.245	0.401	0.387
2	131211931	62245292	62248715	0.115	0.14	0.094	0.022	0.161	0.161
2	131211932	62241815	62244109	0.077	0.079	0	0	0.07	0.052
2	131211934	62243201	62245195	0	0	0	0	0	0
2	131211935	40756385	40816481	0.322	0.307	0.39	0.409	0.367	0.317
2	131211936	39860104	39884827	0.259	0.35	0.442	0.453	0.343	0.301
2	131211937	10168165	10215028	0.156	0.18	0.169	0.176	0.198	0.216
2	131211938	10221652	10226415	0.091	0.34	0.052	0.076	0.333	0.487
2	131211939	62222405	62240596	0.227	0.291	0.172	0.192	0.291	0.313
2	131211940	62240120	62241486	0.138	0.279	0.253	0.144	0.363	0.647
2	131211941	9056244	9067324	0.095	0.241	0.043	0.131	0.214	0.345
2	131211945	12470629	12476583	0.133	0.194	0.033	0.111	0.106	0.15
2	131211951	83181428	83192312	0.146	0.253	0.144	0.076	0.278	0.269
2	131211953	29777487	29779069	0.597	0.383	0	0.698	0.1	0
2	131211957	65576754	65582673	0.155	0.191	0.119	0.117	0.336	0.343
2	131211958	65575768	65576791	0.262	0.092	0.4	0.178	0.311	0.304
2	131211961	64313258	64319204	0.189	0.315	0.163	0.143	0.3	0.356
2	131211962	64311692	64313430	0.174	0.309	0.084	0.106	0.212	0.242
2	131211963	64310477	64311698	0.215	0.566	0.013	0.071	0.199	0.264
2	131211965	60048738	60068623	0.248	0.321	0.218	0.195	0.353	0.335
2	131211966	60047157	60048151	0.113	0.072	0.134	0	0.156	0.105
2	131211967	60045630	60047165	0.178	0.225	0.328	0.092	0.482	0.379
2	131211968	63896495	63899286	0.203	0.241	0.145	0.126	0.274	0.381
2	131211969	63898987	63900889	0.41	0.256	0.209	0.193	0.475	0.409
2	131211971	63901696	63903216	0.26	0.277	0.213	0.122	0.432	0.485
2	131211972	63895138	63895941	0.295	0.211	0.159	0.185	0.26	0.214
2	131211973	9211805	9217641	0.148	0.23	0.07	0.114	0.203	0.289
2	131211975	57673002	57678064	0.153	0.295	0.163	0.259	0.216	0.463
2	131211976	57671149	57673424	0.106	0.217	0	0.042	0.183	0.247
2	131211980	8574148	8604561	0.187	0.241	0.115	0.247	0.157	0.224
2	131211982	47671380	47695733	0.28	0.205	0.259	0.314	0.293	0.369
2	131211983	71884536	71961253	0.171	0.272	0.284	0.247	0.301	0.402
2	131211985	47352833	47360587	0.087	0.103	0.045	0.023	0.105	0.068
2	131211989	10771513	10772442	0.106	0.128	0.256	0.415	0.178	0.328
2	131211991	62210579	62220266	0.136	0.167	0.168	0.086	0.276	0.273
2	131211992	62203747	62209871	0.18	0.274	0.213	0.149	0.353	0.403
2	131212005	5929498	5932030	0.185	0.153	0.275	0.12	0.223	0.161
2	131212008	30020789	30025794	0.104	0.181	0.065	0.163	0.133	0.289
2	131212010	67353516	67361644	0.194	0.319	0.261	0.221	0.283	0.408
2	131212011	67361621	67364655	0.183	0.476	0.132	0.182	0.479	0.65
2	131212014	15918113	15920108	0.071	0.091	0	0.042	0.07	0.135
2	131212015	15915747	15918285	0.188	0.233	0	0.19	0.129	0.188
2	131212016	73921195	73977475	0.28	0.375	0.329	0.193	0.394	0.447
2	131212018	76261686	76271140	0.154	0.224	0.153	0.065	0.258	0.209
2	131212019	76257344	76260527	0.231	0.322	0.183	0.186	0.278	0.307
2	131212020	76256619	76257360	0.203	0.301	0.114	0	0.273	0.309
2	131212022	12267698	12290492	0.073	0.148	0.091	0.106	0.124	0.232
2	131212028	56177826	56183822	0.121	0.292	0.124	0.043	0.305	0.306
2	131212029	56183817	56184830	0.232	0.327	0.133	0.271	0.127	0.137
2	131212034	61765526	61776153	0.348	0.522	0.12	0.385	0.402	0.432
2	131212037	52339614	52356938	0.33	0.291	0.26	0.36	0.238	0.33
2	131212038	47331367	47334345	0.032	0.273	0.097	0.168	0.302	0.356
2	131212044	77564414	77566283	0.206	0.171	0.252	0	0.314	0.221
2	131212045	77562406	77564698	0.273	0.279	0.252	0.161	0.256	0.342
2	131212046	77566155	77567005	0.098	0.157	0.223	0.165	0.293	0.454
2	131212047	39973982	40005399	0.359	0.292	0.486	0.449	0.348	0.132
2	131212050	55248249	55249267	0.378	0.495	0.114	0.387	0.318	0.417
2	131212051	41835425	41838386	0.106	0.185	0.196	0.247	0.23	0.279
2	131212052	41834475	41835507	0.417	0.274	0.251	0.221	0.289	0.192
2	131212053	41830900	41833161	0.229	0.112	0.446	0.143	0.305	0.225
2	131212054	41829654	41830712	0.433	0.379	0.214	0.437	0.229	0.1
2	131212055	69287094	69388387	0.274	0.368	0.32	0.276	0.355	0.455
2	131212058	42870146	42876101	0.444	0.216	0.376	0.409	0.337	0.234
2	131212063	2659172	2662338	0.047	0.089	0.065	0.011	0.103	0.116
2	131212064	2662932	2665204	0.152	0.143	0	0.018	0.011	0
2	131212065	2665912	2668021	0.059	0.203	0	0.007	0.167	0.111
2	131212067	84711508	84714929	0.244	0.241	0	0.025	0.089	0.103
2	131212068	84702533	84703781	0.129	0.253	0.038	0.09	0.205	0.213
2	131212069	84715255	84717428	0.175	0.055	0.052	0	0.286	0.194
2	131212071	84703935	84716044	0.202	0.148	0.035	0.108	0.133	0.128
2	131212072	63296485	63305243	0.412	0.253	0.276	0.28	0.314	0.3
2	131212074	80002549	80004878	0.196	0.213	0.111	0.022	0.162	0.218
2	131212075	80004936	80005816	0.115	0.25	0.089	0.048	0.128	0.216
2	131212076	72027838	72034197	0.213	0.282	0.222	0.121	0.369	0.365
2	131212077	71872093	71879281	0.213	0.399	0.289	0.426	0.249	0.436
2	131212079	74431970	74444252	0.22	0.356	0.202	0.15	0.348	0.428
2	131212084	77155511	77155979	0.227	0.281	0	0	0.296	0.235
2	131212086	55820637	55826788	0.062	0.193	0.16	0.111	0.226	0.281
2	131212087	30248212	30265103	0.103	0.155	0.104	0.19	0.155	0.28
2	131212088	47810407	47812168	0.161	0.328	0.244	0.214	0.155	0.514
2	131212092	44670281	44726663	0.335	0.213	0.381	0.258	0.338	0.29
2	131212095	79487202	79524088	0.189	0.265	0.211	0.126	0.32	0.351
2	131212096	51503814	51511117	0.239	0.201	0.262	0.169	0.341	0.303
2	131212097	51502051	51504096	0.408	0.194	0.496	0.184	0.479	0.293
2	131212099	59342541	59345202	0.156	0.294	0.024	0.078	0.199	0.218
2	131212100	59345119	59347476	0.249	0.312	0.31	0.317	0.346	0.408
2	131212101	46438943	46453498	0.276	0.215	0.217	0.39	0.302	0.475
2	131212102	46452955	46456092	0.131	0.154	0.238	0.338	0.191	0.45
2	131212104	269974	279427	0.042	0.047	0.047	0.09	0.038	0.016
2	131212105	274171	275974	0.006	0.013	0.008	0	0.089	0
2	131212108	68909099	68917209	0.25	0.3	0.256	0.142	0.366	0.349
2	131212109	79130600	79143754	0.228	0.28	0.238	0.201	0.317	0.344
2	131212110	79127423	79130357	0.172	0.282	0.234	0	0.322	0.288
2	131212115	77567459	77570157	0.19	0.226	0.233	0.135	0.314	0.286
2	131212117	77570735	77573373	0.363	0.17	0.238	0	0.362	0.133
2	131212119	40625647	40629518	0.173	0.213	0.219	0.341	0.222	0.294
2	131212120	11924719	11928013	0.134	0.147	0.024	0.194	0.17	0.246
2	131212122	75203888	75211083	0.309	0.344	0.265	0.303	0.305	0.384
2	131212123	75192306	75203988	0.249	0.402	0.266	0.282	0.376	0.443
2	131212124	75193908	75197148	0.258	0.396	0.146	0.177	0.386	0.343
2	131212126	11183739	11184735	0.149	0.36	0.538	0.509	0.358	0.697
2	131212127	2283614	2284995	0.173	0.14	0.086	0.319	0.067	0.434
2	131212128	2281462	2282837	0.179	0.276	0	0.167	0.108	0.155
2	131212129	2282770	2283655	0.052	0.181	0.012	0.333	0.024	0
2	131212130	29929774	29957491	0.111	0.167	0.1	0.133	0.153	0.221
2	131212133	2455653	2458394	0.412	0.371	0	0.375	0	0.127
2	131212135	11761157	11777817	0.132	0.19	0.134	0.158	0.151	0.21
2	131212136	11774756	11775399	0.084	0.205	0.191	0.211	0.124	0.297
2	131212139	53374582	53420148	0.258	0.311	0.211	0.156	0.418	0.38
2	131212142	83450321	83469409	0.265	0.263	0.181	0.189	0.293	0.296
2	131212143	70539062	70540085	0.222	0.171	0.291	0.105	0.39	0.2
2	131212147	73129962	73132777	0.237	0.338	0.247	0.169	0.383	0.444
2	131212148	10785276	10789729	0.092	0.168	0.092	0.151	0.147	0.217
2	131212154	17412924	17427943	0.268	0.209	0.097	0.213	0.264	0.226
2	131212155	17419269	17420962	0.218	0.14	0.043	0.087	0.175	0.018
2	131212157	60683685	60685944	0	0	0	0	0.038	0
2	131212159	60679036	60681251	0.415	0.338	0.111	0.444	0.446	0.489
2	131212160	60682364	60683489	0.097	0	0	0.013	0.144	0.004
2	131212161	61031396	61033364	0.122	0.304	0.072	0.118	0.264	0.254
2	131212162	61033980	61035053	0.134	0.203	0.213	0.092	0.182	0.338
2	131212165	47838349	47844381	0.139	0.204	0.083	0.149	0.236	0.344
2	131212166	47835432	47839452	0.13	0.107	0.06	0.037	0.196	0.202
2	131212169	66387476	66485061	0.269	0.323	0.295	0.246	0.377	0.433
2	131212174	81761455	81766429	0.345	0.391	0.179	0.221	0.324	0.332
2	131212175	81760092	81761027	0.239	0.015	0.025	0.031	0.357	0.055
2	131212177	76448853	76459474	0.227	0.252	0.202	0.189	0.277	0.326
2	131212179	9536084	9537714	0.009	0.204	0	0.087	0.206	0.137
2	131212180	9534661	9535648	0.068	0.287	0	0	0.09	0.287
2	131212182	57552570	57558791	0.169	0.237	0.174	0.162	0.222	0.293
2	131212184	57559353	57560989	0.062	0.222	0	0.17	0.18	0.274
2	131212185	10735397	10754113	0.139	0.166	0.151	0.208	0.17	0.288
2	131212189	47734086	47739289	0.201	0.121	0.228	0.229	0.276	0.292
2	131212190	47739169	47743598	0.102	0.127	0.105	0.115	0.088	0.232
2	131212192	79285366	79289579	0.205	0.24	0.226	0.22	0.24	0.358
2	131212193	79284453	79285463	0.244	0.168	0.078	0.053	0.351	0.314
2	131212194	46045878	46048472	0.078	0.184	0.275	0.144	0.25	0.371
2	131212196	37357442	37361096	0.197	0.172	0.296	0.244	0.226	0.151
2	131212197	37364045	37374029	0.214	0.288	0.459	0.539	0.307	0.27
2	131212198	37355099	37356154	0.356	0.438	0.32	0.649	0.152	0.141
2	131212200	36790196	36793655	0.194	0.181	0.236	0.24	0.221	0.151
2	131212202	36792598	36798790	0.172	0.192	0.26	0.303	0.238	0.205
2	131212203	17245528	17249961	0.065	0.159	0.038	0.019	0.141	0.169
2	131212204	17249754	17252906	0.147	0.146	0.044	0.17	0.21	0.195
2	131212206	73651198	73658647	0.199	0.229	0.282	0.203	0.208	0.302
2	131212212	5935110	5937010	0.042	0.178	0	0.046	0.154	0.226
2	131212217	5955857	5966656	0.14	0.221	0.142	0.263	0.158	0.293
2	131212220	37442707	37449955	0.232	0.172	0.41	0.307	0.26	0.238
2	131212221	5966762	5976767	0.083	0.177	0.135	0.078	0.195	0.228
2	131212226	53918929	53931146	0.209	0.312	0.212	0.141	0.359	0.338
2	131212227	5979445	6127034	0.147	0.235	0.29	0.385	0.188	0.454
2	131212230	6131522	6134647	0.032	0.139	0.043	0.092	0.103	0.187
2	131212231	73458056	73461139	0.175	0.167	0.144	0.216	0.159	0.226
2	131212233	36811110	36821944	0.193	0.246	0.322	0.26	0.294	0.158
2	131212234	6138123	6147894	0.147	0.224	0.091	0.105	0.201	0.295
2	131212235	74786464	74787632	0.065	0.236	0.184	0.078	0.212	0.332
2	131212236	64586395	64588163	0.169	0.135	0.294	0.182	0.15	0.39
2	131212237	6204504	6216799	0.116	0.161	0.146	0.178	0.179	0.244
2	131212239	59335434	59338447	0.175	0.392	0.102	0.174	0.388	0.556
2	131212240	59339234	59341911	0.178	0.252	0.098	0.033	0.383	0.308
2	131212242	12501279	12507608	0.075	0.14	0.067	0.144	0.125	0.195
2	131212243	77612651	77616391	0.184	0.185	0.314	0.244	0.285	0.235
2	131212244	77618090	77620196	0.144	0.188	0.207	0.126	0.294	0.402
2	131212245	77615844	77618263	0.217	0.302	0.148	0.235	0.24	0.333
2	131212246	77622080	77623324	0.2	0.061	0.285	0.403	0.225	0.635
2	131212247	77624142	77624777	0.053	0.132	0.305	0.168	0.165	0.264
2	131212249	6238215	6239137	0.099	0.089	0.243	0.199	0.221	0.135
2	131212251	54929025	54940788	0.241	0.324	0.233	0.142	0.461	0.377
2	131212252	6295974	6302943	0.064	0.143	0.059	0.049	0.146	0.184
2	131212254	12216540	12217543	0.284	0.263	0.16	0.361	0.147	0.124
2	131212255	16639615	16643945	0.112	0.236	0.023	0.075	0.34	0.324
2	131212256	16643541	16645530	0.201	0.209	0.201	0.231	0.236	0.232
2	131212257	6368024	6371712	0.227	0.226	0.073	0.112	0.299	0.293
2	131212258	7042682	7044255	0.063	0.147	0.24	0.303	0.158	0.138
2	131212260	7041653	7042715	0.109	0.087	0.134	0.032	0.119	0.025
2	131212261	6375171	6376790	0.435	0.269	0.032	0.197	0.462	0.33
2	131212263	6382134	6390489	0.282	0.121	0.067	0.361	0.27	0.347
2	131212264	23729811	23733229	0.209	0.223	0.206	0.183	0.312	0.263
2	131212265	23712011	23729825	0.222	0.316	0.096	0.331	0.195	0.259
2	131212267	72896508	72899131	0.124	0.273	0.054	0.11	0.268	0.215
2	131212269	57716660	57720843	0.26	0.214	0.265	0.123	0.251	0.256
2	131212270	57717704	57727191	0.201	0.204	0.08	0.046	0.235	0.162
2	131212271	6395634	6406217	0.066	0.136	0.064	0.099	0.143	0.175
2	131212273	6556571	6562776	0.076	0.123	0.095	0.067	0.201	0.205
2	131212274	479316	483956	0.159	0.062	0.028	0.184	0.181	0.224
2	131212275	10880854	10897436	0.159	0.194	0.102	0.225	0.116	0.15
2	131212276	494624	499592	0.042	0.083	0.131	0.137	0.104	0.16
2	131212277	492393	493677	0.106	0.07	0.117	0	0.046	0.164
2	131212279	493904	494508	0.171	0.051	0	0.149	0.07	0
2	131212280	78128588	78133615	0.206	0.216	0.094	0.118	0.238	0.237
2	131212282	9069432	9073026	0.084	0.266	0.081	0.178	0.206	0.338
2	131212283	76356870	76358295	0.236	0.169	0.211	0.103	0.297	0.319
2	131212284	6718745	6721979	0.132	0.263	0.162	0.169	0.228	0.307
2	131212285	58133633	58136668	0.162	0.334	0.11	0.131	0.32	0.453
2	131212287	9474166	9479514	0.098	0.212	0	0.013	0.142	0.114
2	131212288	6846590	6901099	0.284	0.237	0.301	0.227	0.305	0.251
2	131212292	7045731	7052613	0.055	0.121	0.074	0.061	0.142	0.153
2	131212296	7058944	7060455	0.18	0.327	0	0.205	0.209	0.293
2	131212297	78125385	78128077	0.135	0.21	0.117	0.111	0.185	0.247
2	131212298	7121334	7126015	0.168	0.181	0.222	0.132	0.272	0.313
2	131212299	59537391	59592984	0.249	0.283	0.275	0.168	0.412	0.382
2	131212302	7168158	7169861	0.18	0.189	0.142	0.141	0.204	0.207
2	131212303	40913019	40940665	0.293	0.33	0.356	0.371	0.357	0.335
2	131212304	40908743	40910012	0.42	0.329	0.484	0.607	0.353	0.399
2	131212306	40908254	40908736	0.326	0.172	0.684	0.485	0.52	0.572
2	131212307	82721090	82725990	0.701	0.361	0.782	0.379	0.684	0.464
2	131212308	68097431	68098505	0.12	0.253	0.183	0	0.337	0.348
2	131212309	68098496	68099196	0.158	0.395	0.232	0.14	0.127	0.418
2	131212310	68096762	68097193	0.053	0.026	0.085	0	0.326	0.351
2	131212311	68097197	68097412	0.056	0.095	0.043	0	0.207	0.226
2	131212312	11854463	11856140	0.051	0.111	0	0.106	0.096	0.111
2	131212313	7171609	7175339	0.128	0.167	0.226	0.114	0.253	0.176
2	131212315	54047280	54048827	0.228	0.385	0.331	0.183	0.519	0.564
2	131212316	54049158	54050713	0.307	0.218	0.38	0.171	0.395	0.329
2	131212317	54051049	54052772	0.223	0.346	0.349	0.235	0.422	0.385
2	131212318	7241035	7242509	0.022	0.017	0.195	0	0.159	0
2	131212319	77911912	77917522	0.343	0.376	0.218	0.372	0.358	0.38
2	131212320	37236731	37251963	0.16	0.3	0.223	0.264	0.289	0.335
2	131212321	37236105	37237020	0.105	0.193	0.183	0.145	0.174	0.267
2	131212324	7257871	7262683	0.089	0.15	0.053	0.053	0.178	0.198
2	131212325	83060957	83075312	0.207	0.338	0.078	0.172	0.289	0.253
2	131212326	7264336	7265486	0.024	0.094	0.066	0.127	0.062	0.257
2	131212327	718186	722991	0.115	0.123	0.088	0.237	0.066	0.117
2	131212328	717285	718238	0.072	0.055	0.162	0.218	0.008	0.212
2	131212329	75658612	75664815	0.172	0.239	0.152	0.079	0.237	0.358
2	131212330	75668181	75669812	0.05	0.152	0.141	0.004	0.22	0.24
2	131212331	75670813	75671718	0.086	0.111	0.088	0.141	0.162	0.236
2	131212334	75670152	75670802	0.101	0.162	0.344	0.147	0.231	0.334
2	131212335	62320666	62326367	0.154	0.328	0.232	0.218	0.32	0.444
2	131212341	43360961	43369334	0.251	0.282	0.398	0.33	0.33	0.486
2	131212343	2493700	2532459	0.138	0.172	0.133	0.167	0.162	0.217
2	131212344	2522372	2524091	0.123	0.277	0.191	0.247	0.274	0.353
2	131212346	30429691	30463632	0.127	0.195	0.143	0.173	0.162	0.243
2	131212348	46521503	46529407	0.46	0.502	0.325	0.53	0.395	0.475
2	131212349	46528899	46530356	0.519	0.604	0.375	0.516	0.47	0.562
2	131212350	2417498	2418882	0	0.171	0	0	0.052	0.221
2	131212351	2416726	2417609	0.168	0.359	0.074	0.111	0.238	0.356
2	131212352	84418797	84426722	0.119	0.189	0.173	0.121	0.221	0.221
2	131212353	59490177	59498399	0.17	0.173	0.203	0.062	0.325	0.28
2	131212354	45245011	45247672	0.189	0.174	0.227	0.091	0.327	0.204
2	131212356	45247335	45254579	0.265	0.324	0.352	0.21	0.406	0.368
2	131212357	8122304	8181026	0.096	0.189	0.128	0.158	0.159	0.269
2	131212360	8262844	8263336	0	0	0	0	0.111	0.08
2	131212367	17459256	17464927	0.154	0.255	0.008	0.202	0.148	0.159
2	131212368	8313318	8315375	0.028	0.089	0	0.148	0.071	0.185
2	131212370	47874021	47916228	0.214	0.256	0.143	0.148	0.32	0.311
2	131212371	47921184	47925047	0.178	0.108	0	0.198	0.2	0.154
2	131212372	47917755	47918904	0.113	0.413	0	0.16	0.391	0.539
2	131212373	47916524	47917773	0.081	0.008	0	0	0	0
2	131212374	47562349	47563508	0	0.229	0	0	0.056	0.055
2	131212375	1759955	1761282	0.057	0.158	0.021	0.149	0.165	0.209
2	131212377	8399943	8448315	0.205	0.238	0.129	0.219	0.22	0.314
2	131212378	634662	636832	0.125	0.121	0.012	0.133	0.073	0
2	131212380	8532508	8533404	0.12	0.125	0.035	0.156	0.141	0.182
2	131212381	29511557	29514394	0.019	0.074	0.059	0	0.094	0.155
2	131212382	29514544	29516581	0.053	0.079	0	0.041	0	0.018
2	131212383	36101467	36104358	0.201	0.192	0.451	0.47	0.312	0.392
2	131212384	36083574	36089750	0.244	0.174	0.19	0.124	0.334	0.161
2	131212385	36057323	36062197	0.226	0.229	0.209	0.105	0.308	0.307
2	131212387	36114422	36119318	0.185	0.206	0.139	0.136	0.233	0.085
2	131212388	36098912	36101086	0.154	0.178	0.219	0.185	0.3	0.405
2	131212389	36075769	36082566	0.176	0.189	0.187	0.058	0.177	0.227
2	131212390	36104420	36106106	0.136	0.126	0.259	0	0.172	0.244
2	131212391	36142622	36145960	0.471	0.278	0.535	0.347	0.482	0.322
2	131212392	36092549	36098277	0.313	0.154	0.225	0.221	0.298	0.223
2	131212394	36131394	36135883	0.175	0.13	0.366	0.212	0.255	0.392
2	131212395	68073954	68079344	0.251	0.286	0.232	0.159	0.305	0.314
2	131212396	68071049	68074336	0.097	0.288	0.276	0.178	0.308	0.424
2	131212397	8678579	8680145	0.032	0.454	0.106	0.117	0.421	0.6
2	131212398	52213873	52225120	0.246	0.199	0.15	0.227	0.25	0.224
2	131212399	81083400	81085920	0.297	0.487	0.183	0.343	0.341	0.414
2	131212401	2993742	2995555	0.089	0.175	0.032	0	0.118	0.246
2	131212402	2990842	2994502	0.05	0.211	0.066	0.116	0.185	0.276
2	131212403	37800540	37802044	0.276	0.26	0.453	0.678	0.268	0.574
2	131212404	37801637	37803137	0.216	0.222	0.551	0.528	0.331	0.527
2	131212405	37803503	37804700	0.207	0.021	0.256	0.423	0.173	0.414
2	131212406	37804424	37805564	0.207	0.097	0.126	0.535	0.165	0.49
2	131212407	11915651	11920069	0.029	0.173	0.022	0.069	0.1	0.155
2	131212409	8735857	8736339	0.072	0.238	0	0.054	0.228	0.4
2	131212410	76564872	76581664	0.298	0.274	0.424	0.201	0.42	0.412
2	131212411	8831004	8832377	0.024	0.201	0.139	0.028	0.208	0.324
2	131212414	36928863	36931535	0.322	0.095	0.44	0.232	0.383	0.236
2	131212415	47822570	47829177	0.259	0.161	0.147	0.266	0.25	0.281
2	131212416	47820210	47823223	0.251	0.364	0.239	0.351	0.441	0.481
2	131212417	8832951	8835300	0.069	0.25	0	0.187	0.2	0.178
2	131212418	74342903	74356351	0.38	0.426	0.347	0.351	0.366	0.454
2	131212423	77691410	77708283	0.346	0.344	0.206	0.355	0.371	0.454
2	131212424	8836186	8843054	0.14	0.228	0.076	0.129	0.261	0.313
2	131212425	82666417	82669640	0.255	0.234	0.175	0.131	0.287	0.147
2	131212426	82670798	82672883	0.184	0.295	0.126	0.083	0.211	0.22
2	131212427	58481087	58492745	0.284	0.194	0.268	0.202	0.266	0.199
2	131212428	8871751	8875693	0.086	0.174	0.05	0.031	0.166	0.203
2	131212429	55481777	55483012	0.213	0.322	0	0.072	0.173	0.237
2	131212430	55482916	55486137	0.262	0.26	0	0.077	0.301	0.167
2	131212432	8988412	8999366	0.177	0.267	0.035	0.214	0.204	0.275
2	131212433	54302423	54316912	0.152	0.225	0.181	0.119	0.26	0.318
2	131212434	57729954	57732753	0.032	0.107	0.009	0.029	0.086	0.286
2	131212435	57733027	57734333	0.024	0.137	0	0	0.281	0.33
2	131212436	57734485	57735236	0.036	0.3	0	0.031	0.464	0.58
2	131212437	70685649	70692868	0.218	0.383	0.305	0.279	0.372	0.508
2	131212438	9089489	9100641	0.156	0.29	0.122	0.146	0.249	0.347
2	131212440	64269209	64270035	0.014	0.314	0.098	0.191	0.198	0.238
2	131212443	52885965	52931374	0.387	0.415	0.269	0.333	0.432	0.402
2	131212444	47242539	47244159	0.109	0.144	0	0.208	0.064	0.124
2	131212445	9247849	9250114	0.246	0.338	0.124	0.342	0.288	0.421
2	131212447	15315650	15318511	0.183	0.256	0.006	0.087	0.014	0.124
2	131212450	9265116	9267486	0.102	0.205	0	0.131	0.097	0.139
2	131212451	70954899	70956614	0.196	0.397	0.093	0.063	0.368	0.385
2	131212453	6241901	6243912	0.087	0.122	0.034	0	0.148	0.242
2	131212454	42937416	42946894	0.23	0.226	0.382	0.389	0.282	0.422
2	131212455	54251986	54276448	0.208	0.247	0.326	0.189	0.373	0.347
2	131212456	9313648	9331499	0.242	0.323	0.142	0.212	0.268	0.354
2	131212460	71439735	71448958	0.198	0.272	0.289	0.245	0.303	0.376
2	131212461	9462618	9467965	0.052	0.236	0.068	0.123	0.186	0.357
2	131212463	51930168	51940228	0.21	0.2	0.135	0.196	0.229	0.187
2	131212464	8186150	8188454	0.066	0.194	0	0.025	0.085	0.176
2	131212467	9487504	9488121	0.062	0.037	0	0	0	0.053
2	131212468	46805742	46817560	0.3	0.325	0.218	0.293	0.274	0.222
2	131212469	73122760	73129670	0.131	0.176	0.155	0.066	0.216	0.252
2	131212471	9504411	9507509	0.066	0.22	0.061	0.148	0.186	0.348
2	131212472	77573889	77603451	0.204	0.301	0.242	0.201	0.329	0.401
2	131212476	9600560	9603307	0.093	0.212	0.115	0.119	0.204	0.298
2	131212477	38552891	38567340	0.185	0.13	0.035	0.08	0.255	0.175
2	131212478	51928160	51929497	0.161	0.006	0	0.019	0.126	0.064
2	131212482	59198643	59205474	0.182	0.359	0.204	0.2	0.349	0.373
2	131212484	51919049	51922902	0.336	0.267	0.457	0.26	0.378	0.376
2	131212485	1741367	1742837	0.013	0	0.099	0.033	0.179	0
2	131212488	73605558	73619102	0.141	0.178	0.195	0.108	0.246	0.262
2	131212489	9774382	9777462	0.187	0.155	0.17	0.269	0.154	0.178
2	131212491	39305470	39309209	0.314	0.142	0.362	0.286	0.226	0.217
2	131212492	39309679	39312161	0.367	0.154	0.301	0.349	0.35	0.278
2	131212493	79623932	79627076	0.065	0.184	0	0	0.125	0.207
2	131212494	9921913	9926992	0.179	0.261	0.112	0.198	0.146	0.199
2	131212495	70026835	70052290	0.214	0.29	0.259	0.128	0.291	0.371
2	131212496	70052295	70053710	0.331	0.204	0.334	0.023	0.23	0.178
2	131212498	9935872	9937644	0.206	0.212	0.113	0.347	0.144	0.143
2	131212499	80436033	80449707	0.188	0.262	0.181	0.108	0.295	0.351
2	131212500	40075152	40081233	0.217	0.086	0.26	0.205	0.217	0.228
2	131212502	78744857	78759115	0.176	0.251	0.275	0.169	0.346	0.342
2	131212503	78743223	78745403	0.147	0.28	0.231	0.092	0.421	0.38
2	131212504	10009446	10010150	0.011	0.082	0.156	0.323	0.128	0.309
2	131212505	2622961	2625447	0.018	0.155	0	0.083	0.149	0.127
2	131212506	2620898	2623137	0.05	0.044	0	0	0.205	0.182
2	131212509	10866578	10872775	0.205	0.233	0	0.213	0.061	0.12
2	131212510	10872951	10873765	0.07	0.21	0.345	0.521	0.031	0.413
2	131212513	10071797	10079635	0.178	0.197	0.112	0.224	0.174	0.282
2	131212516	73441713	73447398	0.191	0.137	0.212	0.094	0.23	0.203
2	131212517	73442640	73444260	0.229	0.2	0.327	0.061	0.23	0.388
2	131212520	10232782	10234270	0.07	0	0.153	0	0.167	0.083
2	131212522	29279751	29283458	0.061	0.148	0.126	0.21	0.134	0.325
2	131212523	10296184	10298218	0.171	0.132	0.112	0.066	0.212	0.144
2	131212526	73015251	73017708	0.191	0.292	0.276	0.15	0.362	0.395
2	131212527	10301475	10312505	0.173	0.167	0.089	0.138	0.186	0.152
2	131212528	76320067	76322268	0.204	0.257	0.065	0.024	0.282	0.106
2	131212529	76322356	76325406	0.343	0.187	0.449	0.182	0.393	0.332
2	131212530	10371853	10376410	0.305	0.238	0.21	0.205	0.116	0.208
2	131212534	36203398	36204610	0.27	0.22	0.156	0.246	0.233	0.195
2	131212535	12444336	12449766	0.1	0.16	0.061	0.104	0.124	0.219
2	131212536	51460926	51462263	0.011	0.001	0	0	0.036	0
2	131212537	51461106	51475086	0.061	0.066	0	0.036	0.165	0.158
2	131212538	10415020	10417860	0.169	0.276	0.121	0.103	0.315	0.386
2	131212539	55786728	55800954	0.269	0.24	0.231	0.161	0.35	0.296
2	131212542	61530812	61537726	0.282	0.286	0.194	0.167	0.352	0.288
2	131212543	10425437	10427732	0.063	0.088	0	0.038	0.087	0.066
2	131212544	77467002	77522096	0.178	0.271	0.216	0.165	0.3	0.367
2	131212545	84097841	84121661	0.215	0.367	0.224	0.083	0.294	0.431
2	131212546	57852069	57853422	0.09	0.185	0.014	0.053	0.229	0.233
2	131212547	57851474	57852348	0.025	0.175	0.104	0.077	0.146	0.164
2	131212548	10456351	10476607	0.176	0.191	0.119	0.207	0.148	0.217
2	131212553	83706267	83721776	0.25	0.32	0.229	0.22	0.308	0.318
2	131212557	10479805	10501175	0.142	0.186	0.144	0.161	0.191	0.214
2	131212558	42104415	42112617	0.397	0.2	0.561	0.488	0.411	0.477
2	131212559	10512866	10515142	0.245	0.194	0.104	0.266	0.159	0.235
2	131212563	29127538	29176807	0.104	0.15	0.082	0.142	0.135	0.208
2	131212564	10534241	10547561	0.134	0.131	0.078	0.087	0.157	0.157
2	131212565	10584004	10625553	0.127	0.17	0.151	0.168	0.193	0.25
2	131212566	10417905	10418587	0.252	0.032	0.137	0.342	0.263	0.368
2	131212567	10626154	10627752	0.095	0.177	0.109	0.046	0.214	0.2
2	131212573	41796642	41804107	0.234	0.167	0.318	0.24	0.281	0.191
2	131212574	41796777	41797984	0.179	0.244	0.149	0.185	0.211	0.217
2	131212575	41795032	41796933	0.256	0.222	0.451	0.239	0.32	0.065
2	131212576	10652252	10669120	0.121	0.148	0.101	0.131	0.149	0.166
2	131212580	10703345	10707189	0.081	0.122	0.244	0.266	0.113	0.366
2	131212582	10778086	10784793	0.133	0.113	0.142	0.143	0.153	0.222
2	131212583	10758831	10771442	0.089	0.137	0.125	0.125	0.157	0.222
2	131212584	81703637	81712007	0.165	0.258	0.171	0.132	0.252	0.261
2	131212589	10772814	10775679	0.083	0.202	0.311	0.373	0.172	0.574
2	131212591	10789726	10790678	0.039	0.116	0.166	0.061	0.138	0.126
2	131212592	45915866	45917637	0.389	0.38	0.285	0.423	0.305	0.373
2	131212595	10807983	10844967	0.138	0.178	0.149	0.139	0.203	0.224
2	131212599	10950732	10954002	0.051	0.142	0	0.103	0.053	0.158
2	131212600	10851593	10859321	0.162	0.162	0.073	0.262	0.054	0.088
2	131212604	10862236	10864068	0.37	0.307	0.107	0.214	0.003	0.118
2	131212605	11226555	11240952	0.113	0.132	0.098	0.101	0.155	0.172
2	131212607	10864268	10865131	0.187	0.183	0.025	0.16	0.054	0.03
2	131212610	47575152	47575943	0.156	0.333	0.492	0.57	0.209	0.604
2	131212611	47575956	47577422	0.159	0.195	0.362	0.417	0.185	0.409
2	131212612	10865156	10866098	0.221	0.186	0.05	0.148	0	0
2	131212613	11100186	11105971	0	0.142	0	0	0.137	0.08
2	131212615	10875465	10876180	0.098	0.196	0	0.301	0.012	0.282
2	131212616	12482628	12484012	0.058	0.092	0.081	0.215	0	0.145
2	131212617	44615319	44618102	0.384	0.242	0.256	0.256	0.333	0.235
2	131212618	44619842	44622270	0.194	0.208	0.127	0.179	0.326	0.241
2	131212619	10909644	10912434	0.211	0.124	0.108	0.193	0.106	0.072
2	131212620	61664316	61682833	0.405	0.333	0.368	0.252	0.51	0.443
2	131212622	80748497	80749141	0.085	0.083	0	0.029	0.2	0.074
2	131212623	10925375	10926215	0.371	0.382	0	0.328	0	0
2	131212627	73625424	73633443	0.202	0.16	0.256	0.155	0.227	0.21
2	131212628	65045638	65051236	0.168	0.238	0.33	0.185	0.331	0.363
2	131212629	10934943	10936042	0.379	0.266	0	0.462	0.103	0
2	131212630	9489476	9504199	0.171	0.287	0.089	0.201	0.198	0.36
2	131212634	84067009	84068530	0.269	0.447	0.425	0.26	0.382	0.805
2	131212635	70514281	70538348	0.238	0.359	0.262	0.186	0.386	0.432
2	131212636	2846038	2848616	0.213	0.283	0	0.186	0.133	0.054
2	131212637	2845624	2846048	0.218	0.444	0.373	0.211	0.208	0.349
2	131212638	69739801	69746835	0.208	0.359	0.211	0.121	0.366	0.376
2	131212639	68101550	68104686	0.198	0.296	0.062	0.058	0.333	0.26
2	131212640	68100564	68102231	0.213	0.651	0.113	0.191	0.436	0.665
2	131212642	38440126	38509293	0.275	0.231	0.301	0.23	0.305	0.29
2	131212643	71839947	71861790	0.227	0.281	0.305	0.236	0.349	0.372
2	131212644	261343	268321	0.105	0.109	0.111	0.149	0.081	0.107
2	131212645	46259443	46263092	0.267	0.238	0.339	0.266	0.342	0.307
2	131212646	46258374	46259688	0.402	0.322	0.274	0.535	0.292	0.25
2	131212647	74474275	74479407	0.136	0.303	0.186	0.133	0.26	0.383
2	131212648	74479481	74481468	0.206	0.35	0.098	0.028	0.278	0.285
2	131212649	68900938	68903510	0.213	0.352	0.181	0	0.459	0.37
2	131212651	68903221	68907972	0.151	0.316	0.281	0.175	0.32	0.447
2	131212652	40894044	40899820	0.304	0.222	0.581	0.39	0.455	0.479
2	131212653	40898179	40906310	0.313	0.239	0.561	0.449	0.334	0.375
2	131212656	17005961	17011556	0.184	0.229	0.154	0.152	0.167	0.163
2	131212658	30291582	30303550	0.107	0.15	0.076	0.153	0.146	0.157
2	131212660	56199990	56200862	0.327	0.535	0.256	0	0.008	0.365
2	131212661	46819343	46824500	0.296	0.183	0.296	0.086	0.39	0.212
2	131212673	72035002	72038439	0.119	0.285	0.155	0.149	0.335	0.267
2	131212676	11193466	11195069	0.044	0.033	0.487	0.444	0.069	0.632
2	131212677	51480593	51484390	0.338	0.208	0.559	0.226	0.343	0.102
2	131212678	51477986	51479863	0.204	0.126	0.253	0.047	0.248	0.23
2	131212679	61044449	61148605	0.466	0.283	0.355	0.064	0.672	0.363
2	131212680	16629313	16633559	0.176	0.315	0	0.176	0.154	0.25
2	131212681	16628637	16630059	0.114	0.257	0	0.225	0.165	0.314
2	131212683	58677789	58685218	0.302	0.292	0.173	0.163	0.347	0.292
2	131212685	75909441	75913721	0.05	0.182	0.133	0	0.221	0.254
2	131212686	65729067	65731010	0.017	0.156	0.077	0.09	0.17	0.263
2	131212687	78325319	78327969	0.158	0.169	0.273	0.162	0.285	0.322
2	131212688	35993149	36001656	0.187	0.163	0.279	0.224	0.227	0.291
2	131212692	44606997	44612510	0.488	0.238	0.618	0.328	0.298	0.294
2	131212694	44605864	44607225	0.428	0.263	0.146	0.134	0.198	0
2	131212695	16634651	16637928	0.118	0.225	0.077	0.14	0.094	0.163
2	131212696	16636901	16638926	0.091	0.168	0.205	0.163	0.051	0.29
2	131212698	10422334	10424817	0.179	0.211	0.063	0.204	0.189	0.006
2	131212700	15421937	15438679	0.095	0.169	0	0.076	0.136	0.182
2	131212701	41814802	41817439	0.274	0.151	0.295	0.111	0.273	0.042
2	131212702	12452147	12453705	0.165	0.237	0.081	0.186	0.173	0.16
2	131212704	65562819	65571429	0.266	0.323	0.224	0.202	0.362	0.352
2	131212707	76676726	76709071	0.276	0.329	0.323	0.273	0.326	0.404
2	131212708	29354935	29395690	0.059	0.159	0.06	0.082	0.146	0.209
2	131212709	29390899	29391738	0	0.062	0.049	0	0.108	0.212
2	131212710	29387231	29387932	0	0.167	0.012	0	0.264	0.283
2	131212711	29383142	29383814	0.017	0.066	0.044	0	0.032	0.092
2	131212712	29371726	29372387	0.004	0	0	0	0.055	0.061
2	131212714	71631446	71686935	0.194	0.249	0.275	0.214	0.302	0.351
2	131212715	65350276	65358351	0.189	0.238	0.155	0.16	0.305	0.302
2	131212716	65348215	65350079	0.247	0.127	0.144	0.297	0.266	0.31
2	131212719	41355835	41404143	0.239	0.226	0.433	0.422	0.292	0.385
2	131212721	23962180	23963765	0	0.207	0.045	0.104	0.033	0.232
2	131212722	23963652	23964351	0.053	0.024	0.125	0.137	0.067	0.024
2	131212724	48003361	48008113	0.175	0.203	0.085	0.242	0.101	0.152
2	131212725	48001891	48003005	0.344	0.288	0.461	0.477	0.258	0.159
2	131212726	47999385	48001289	0.342	0.329	0.291	0.375	0.288	0.153
2	131212727	81643495	81645603	0.232	0.276	0.254	0.036	0.446	0.422
2	131212730	23665887	23667841	0.298	0.164	0	0.397	0.122	0.111
2	131212731	23668141	23669201	0.121	0.07	0.08	0.127	0.139	0.102
2	131212732	23670642	23671713	0.383	0.417	0.264	0.4	0.265	0.186
2	131212733	23669437	23670684	0.275	0.317	0.241	0.185	0.247	0.217
2	131212734	23665052	23665891	0.515	0.348	0.006	0.735	0.419	0.493
2	131212736	42114454	42116504	0.17	0.091	0.432	0.253	0.205	0.36
2	131212738	42112908	42114420	0.115	0.279	0.408	0.301	0.343	0.518
2	131212739	81714949	81737189	0.231	0.276	0.239	0.15	0.356	0.333
2	131212741	23868802	23874308	0.194	0.196	0.059	0.278	0.103	0.25
2	131212742	9470850	9474080	0.032	0.23	0.122	0.09	0.242	0.379
2	131212744	73805504	73815169	0.229	0.312	0.207	0.154	0.345	0.331
2	131212752	8981478	8986627	0	0.047	0	0	0.016	0
2	131212753	82009321	82013561	0.327	0.383	0.082	0.255	0.334	0.254
2	131212754	17652257	17656105	0.143	0.206	0.142	0.152	0.109	0.26
2	131212755	69935776	69948664	0.28	0.259	0.313	0.128	0.337	0.313
2	131212758	17496382	17510610	0.117	0.201	0.055	0.129	0.129	0.177
2	131212759	16012511	16022232	0.152	0.139	0.034	0.146	0.12	0.171
2	131212760	62003535	62008422	0.273	0.271	0.206	0.191	0.36	0.306
2	131212761	64810357	64813527	0.23	0.242	0.281	0.105	0.349	0.227
2	131212762	64813336	64814898	0.204	0.397	0.263	0	0.533	0.4
2	131212763	64814905	64817206	0.182	0.384	0.092	0.133	0.248	0.322
2	131212765	77794177	77794993	0.093	0.264	0.366	0.231	0.322	0
2	131212766	28498806	28512365	0.089	0.154	0.082	0.192	0.108	0.211
2	131212767	69231778	69234806	0.19	0.233	0.188	0.095	0.297	0.19
2	131212768	69234720	69236175	0.086	0.193	0.16	0	0.283	0.22
2	131212769	60039370	60045256	0.171	0.236	0.127	0.06	0.306	0.297
2	131212771	47791613	47798489	0.132	0.275	0.021	0.061	0.193	0.331
2	131212772	47797493	47798583	0.071	0.265	0	0.09	0.315	0.341
2	131212774	47595538	47598103	0.072	0.033	0	0	0.133	0
2	131212775	47597704	47600009	0.088	0.021	0	0.014	0.18	0.091
2	131212777	11709137	11710643	0	0.06	0	0	0.024	0.226
2	131212778	62887854	62890568	0.231	0.248	0.174	0.002	0.377	0.159
2	131212779	42607027	42620053	0.212	0.257	0.307	0.322	0.254	0.213
2	131212781	42605495	42606793	0.181	0.114	0.271	0.136	0.151	0.198
2	131212782	73638154	73644557	0.185	0.27	0.228	0.262	0.179	0.337
2	131212783	9114848	9117636	0.133	0.235	0.149	0.138	0.304	0.391
2	131212784	9124992	9126419	0.06	0.238	0.009	0.157	0.144	0.3
2	131212787	42624307	42627004	0.371	0.295	0.151	0.348	0.158	0.016
2	131212789	69221560	69226739	0.291	0.289	0.248	0.113	0.453	0.43
2	131212791	84071552	84088312	0.261	0.44	0.304	0.195	0.342	0.554
2	131212792	42642206	42646931	0.163	0.173	0.124	0.199	0.181	0.145
2	131212793	83991175	83993984	0.204	0.193	0.261	0.053	0.292	0.184
2	131212794	1826795	1838406	0.205	0.167	0.083	0.123	0.316	0.26
2	131212796	23701069	23707459	0.152	0.133	0.207	0.197	0.187	0.25
2	131212799	11412148	11416191	0.087	0.091	0.06	0.115	0.102	0.146
2	131212800	11416247	11417385	0.13	0.146	0.169	0.026	0.221	0.274
2	131212802	15784342	15791909	0.252	0.253	0.05	0.198	0.224	0.19
2	131212809	16050177	16081141	0.326	0.237	0.143	0.215	0.212	0.234
2	131212812	36936118	36938838	0.262	0.208	0.193	0.175	0.288	0.111
2	131212813	47764575	47784158	0.214	0.203	0.121	0.279	0.181	0.212
2	131212816	36148821	36155594	0.317	0.209	0.477	0.311	0.367	0.34
2	131212817	56287815	56302223	0.187	0.23	0.169	0.144	0.262	0.303
2	131212818	9252880	9258385	0.121	0.332	0	0.173	0.198	0.306
2	131212819	12341471	12345624	0.145	0.206	0	0.063	0.174	0.274
2	131212821	60094091	60110176	0.263	0.31	0.254	0.291	0.31	0.35
2	131212822	60090951	60092822	0.354	0.448	0.114	0.292	0.282	0.206
2	131212823	68092426	68096427	0.18	0.228	0.199	0.201	0.295	0.307
2	131212827	6286380	6289495	0.056	0.137	0.091	0.131	0.079	0.155
2	131212828	6289481	6290687	0.116	0.179	0.036	0.134	0.037	0.107
2	131212829	71621519	71626358	0.106	0.201	0.209	0.129	0.249	0.247
2	131212830	71626583	71627921	0.172	0.099	0.284	0.227	0.21	0.305
2	131212832	71620463	71621378	0.06	0.181	0.164	0.17	0.227	0.251
2	131212835	73045408	73051737	0.196	0.263	0.217	0.148	0.306	0.363
2	131212836	59130127	59135620	0.189	0.251	0.255	0.08	0.349	0.235
2	131212837	67895383	67897869	0.18	0.243	0.234	0.15	0.344	0.316
2	131212838	67897319	67898623	0.199	0.169	0.14	0.122	0.192	0.168
2	131212839	12635941	12638182	0.161	0.332	0.027	0.163	0.237	0.317
2	131212840	12633683	12635940	0.141	0.316	0	0.032	0.184	0.264
2	131212849	39806319	39808505	0.106	0.157	0.003	0	0.191	0.133
2	131212851	39805457	39806788	0.129	0.104	0.204	0.091	0.207	0.193
2	131212852	11176979	11178951	0.114	0.292	0.252	0.367	0.156	0.507
2	131212853	3320508	3360250	0.181	0.238	0.08	0.244	0.13	0.206
2	131212856	15736397	15759257	0.143	0.2	0.073	0.149	0.167	0.248
2	131212859	29794508	29814792	0.127	0.216	0.102	0.193	0.18	0.301
2	131212863	83580404	83584650	0.266	0.203	0.31	0.083	0.393	0.305
2	131212868	74394504	74397798	0.22	0.16	0.156	0.035	0.22	0.104
2	131212870	10963243	10986796	0.096	0.161	0.056	0.093	0.127	0.214
2	131212873	51487094	51488758	0.546	0.155	0.62	0	0.438	0.126
2	131212874	41412179	41421791	0.185	0.239	0.397	0.466	0.253	0.428
2	131212876	41415031	41420060	0.219	0.187	0.438	0.453	0.286	0.424
2	131212877	75681450	75689960	0.138	0.25	0.151	0.089	0.265	0.333
2	131212878	2572687	2573521	0.06	0.195	0.228	0.307	0.15	0.119
2	131212879	76766215	76809840	0.201	0.292	0.25	0.203	0.297	0.378
2	131212880	76815876	76817002	0.06	0.151	0.292	0.022	0.235	0.425
2	131212881	9037711	9042521	0.168	0.301	0.024	0.114	0.264	0.343
2	131212886	443374	446382	0.052	0.144	0.019	0.049	0.114	0.191
2	131212887	12307910	12319110	0.129	0.197	0.062	0.172	0.136	0.28
2	131212888	44739996	44750552	0.483	0.317	0.289	0.457	0.416	0.322
2	131212891	17440595	17443316	0.085	0.19	0.037	0.111	0.145	0.153
2	131212895	8320481	8341340	0.126	0.201	0.14	0.139	0.198	0.248
2	131212897	8343418	8344399	0.002	0.156	0	0.111	0.11	0.051
2	131212898	6834929	6837026	0.172	0.199	0.206	0.249	0.208	0.363
2	131212899	79546659	79623693	0.168	0.287	0.183	0.135	0.317	0.378
2	131212900	16961659	16974763	0.191	0.213	0.025	0.191	0.153	0.183
2	131212902	11192535	11193246	0.03	0.097	0.177	0.559	0.008	0.388
2	131212911	30721779	30727733	0.104	0.176	0.216	0.112	0.227	0.354
2	131212913	2467536	2477996	0.113	0.128	0.094	0.201	0.15	0.27
2	131212914	65996742	66000072	0.152	0.272	0.333	0.194	0.401	0.28
2	131212915	65999475	66001020	0.294	0.368	0.426	0.185	0.403	0.51
2	131212917	53778059	53783862	0.331	0.255	0.241	0.174	0.407	0.167
2	131212920	81998342	82008423	0.238	0.296	0.204	0.139	0.304	0.328
2	131212922	68061930	68069726	0.213	0.259	0.164	0.128	0.35	0.357
2	131212923	84462136	84463319	0.225	0.14	0.203	0.081	0.327	0.297
2	131212924	84459646	84464942	0.23	0.196	0.218	0.174	0.297	0.273
2	131212927	36163317	36167576	0.079	0.109	0.135	0.087	0.185	0.233
2	131212928	66772451	66789933	0.224	0.222	0.227	0.158	0.305	0.31
2	131212931	66777759	66779330	0.208	0.217	0.329	0.072	0.385	0.359
2	131212934	84330755	84334416	0.158	0.173	0.223	0.237	0.163	0.203
2	131212935	84339865	84341152	0.085	0.098	0.224	0.047	0.194	0.27
2	131212936	36376255	36378335	0.175	0.225	0.245	0.191	0.228	0.356
2	131212937	36374347	36376270	0.261	0.225	0.404	0.224	0.33	0.275
2	131212938	77682594	77684211	0.276	0.356	0	0.172	0.216	0.225
2	131212940	66587611	66592084	0.181	0.278	0.274	0.145	0.365	0.34
2	131212942	59802181	59821479	0.167	0.241	0.203	0.117	0.31	0.332
2	131212943	83860207	83862266	0.238	0.247	0.102	0.135	0.3	0.306
2	131212944	45005112	45010509	0.281	0.173	0.177	0.259	0.217	0.203
2	131212945	30737678	30781294	0.102	0.174	0.082	0.197	0.169	0.237
2	131212946	54281916	54294502	0.158	0.215	0.163	0.08	0.325	0.358
2	131212955	11711623	11713325	0	0.07	0.179	0.243	0.039	0.328
2	131212957	75962930	75975147	0.114	0.319	0.162	0.079	0.341	0.432
2	131212959	45000114	45004548	0.056	0.031	0	0	0.011	0
2	131212961	74236362	74250192	0.235	0.365	0.277	0.157	0.317	0.399
2	131212964	46428255	46433116	0.235	0.183	0.32	0.317	0.204	0.325
2	131212966	41075055	41076995	0.174	0.196	0.393	0.333	0.258	0.277
2	131212967	41074209	41075079	0.189	0.275	0.236	0.268	0.307	0.387
2	131212970	525817	526953	0.145	0.054	0	0.043	0.171	0.139
2	131212971	535063	536009	0.327	0.294	0.077	0.17	0.177	0.176
2	131212972	528836	529783	0.197	0.333	0.23	0.135	0.287	0.365
2	131212973	537956	538876	0.058	0.051	0.031	0.234	0	0.039
2	131212974	68551301	68559363	0.292	0.235	0.341	0.146	0.402	0.27
2	131212976	38536167	38543650	0.198	0.334	0.122	0.143	0.331	0.457
2	131212977	59437286	59482104	0.295	0.366	0.199	0.222	0.382	0.358
2	131212978	59451462	59452931	0.321	0.41	0.029	0.377	0.19	0.271
2	131212979	10692026	10698402	0.102	0.166	0.083	0.178	0.194	0.299
2	131212981	55965428	55970466	0.164	0.295	0.17	0.103	0.256	0.31
2	131212983	55963646	55964731	0.212	0.411	0.14	0.076	0.426	0.508
2	131212984	44267271	44267434	0.111	0.026	0	0	0.111	0
2	131212986	72787245	72787445	0	0.407	0.264	0.579	0.127	0.351
2	131212992	77026041	77026133	0.242	0.222	0.226	0.111	0	0.385
2	131212998	44272357	44272520	0	0.019	0.029	0.2	0.018	0
2	131213002	44768430	44768564	0.111	0	0.205	0.385	0.111	0
2	131213016	69128194	69128266	0.314	0.385	0.294	0.385	0.38	0
2	131213022	77726091	77726163	0.213	0	0.684	0.168	0.341	0.055
2	131213128	36215844	36215917	0	0	0	0	0	0
2	131213129	36220459	36220530	0.144	0.333	0.047	0.529	0.203	0.529
2	131213134	41726900	41726971	0	0	0	0	0	0
Mean				0.18659	0.224651	0.178129	0.174745	0.249338	0.271983
